## Supplementary material for "Deep-mining of vertebrate genomes reveals an unexpected diversity of endogenous viral elements": diamond_results.txt (part 5 of 207)

NC_000001.11:160317461-160317691	231	1	231	NC_000001.11:160317461-160317691 Homo sapiens chromosome 1, GRCh38.p14 Primary Assembly	EAW52726.1	101	21	97	Eukaryota	Metazoa	Chordata	Homo sapiens	9606	EAW52726.1 hCG1766780 [Homo sapiens]	8.76e-48	396	77	100	100	76.2	+
NC_019866.2:716022-717626	1605	1	1605	NC_019866.2:716022-717626 Oryzias latipes chromosome 8, ASM223467v1	XP_007543841.1	639	1	535	Eukaryota	Metazoa	Chordata	Poecilia formosa;Poecilia mexicana	48698;48701	XP_007543841.1 PREDICTED: heat shock 70 kDa protein 1 [Poecilia formosa]	0.0	2582	535	95.3	100	83.7	+
NC_019866.2:716022-717626	1605	1	1605	NC_019866.2:716022-717626 Oryzias latipes chromosome 8, ASM223467v1	XP_040918368.1	639	1	535	Eukaryota	Metazoa	Chordata	Toxotes jaculatrix	941984	XP_040918368.1 heat shock 70 kDa protein 1-like [Toxotes jaculatrix]	0.0	2581	535	95.5	100	83.7	+
NC_019866.2:716022-717626	1605	1	1605	NC_019866.2:716022-717626 Oryzias latipes chromosome 8, ASM223467v1	XP_026180580.1	639	1	535	Eukaryota	Metazoa	Chordata	Mastacembelus armatus	205130	XP_026180580.1 heat shock 70 kDa protein 1 [Mastacembelus armatus]	0.0	2581	535	95.9	100	83.7	+
NC_019866.2:716022-717626	1605	1	1605	NC_019866.2:716022-717626 Oryzias latipes chromosome 8, ASM223467v1	KAF3699702.1	639	1	535	Eukaryota	Metazoa	Chordata	Channa argus	215402	KAF3699702.1 Heat shock 70 kDa protein 1 [Channa argus]	0.0	2581	535	95.5	100	83.7	+
NC_019866.2:716022-717626	1605	1	1605	NC_019866.2:716022-717626 Oryzias latipes chromosome 8, ASM223467v1	XP_012709807.2	639	1	535	Eukaryota	Metazoa	Chordata	Fundulus heteroclitus	8078	XP_012709807.2 heat shock 70 kDa protein 1 [Fundulus heteroclitus]	0.0	2580	535	95.7	100	83.7	+
NC_019866.2:716022-717626	1605	1	1605	NC_019866.2:716022-717626 Oryzias latipes chromosome 8, ASM223467v1	KAF3699701.1	639	1	535	Eukaryota	Metazoa	Chordata	Channa argus	215402	KAF3699701.1 Heat shock 70 kDa protein 1 [Channa argus]	0.0	2579	535	95.5	100	83.7	+
NC_019866.2:716022-717626	1605	1	1605	NC_019866.2:716022-717626 Oryzias latipes chromosome 8, ASM223467v1	XP_036004600.1	639	1	535	Eukaryota	Metazoa	Chordata	Fundulus heteroclitus	8078	XP_036004600.1 heat shock 70 kDa protein 1-like [Fundulus heteroclitus]	0.0	2578	535	95.7	100	83.7	+
NC_019866.2:716022-717626	1605	1	1605	NC_019866.2:716022-717626 Oryzias latipes chromosome 8, ASM223467v1	XP_026180089.1	639	1	535	Eukaryota	Metazoa	Chordata	Mastacembelus armatus	205130	XP_026180089.1 heat shock 70 kDa protein 1-like isoform X1 [Mastacembelus armatus]	0.0	2578	535	95.7	100	83.7	+
NC_019866.2:716022-717626	1605	1	1605	NC_019866.2:716022-717626 Oryzias latipes chromosome 8, ASM223467v1	ABB17042.1	639	1	535	Eukaryota	Metazoa	Chordata	Fundulus heteroclitus macrolepidotus	351661	ABB17042.1 heat shock protein 70 isoform 2 [Fundulus heteroclitus macrolepidotus]	0.0	2577	535	95.5	100	83.7	+
NC_019866.2:716022-717626	1605	1	1605	NC_019866.2:716022-717626 Oryzias latipes chromosome 8, ASM223467v1	XP_047428512.1	639	1	535	Eukaryota	Metazoa	Chordata	Mugil cephalus	48193	XP_047428512.1 heat shock 70 kDa protein 1 [Mugil cephalus]	0.0	2576	535	95.7	100	83.7	+
NC_019866.2:716022-717626	1605	1	1605	NC_019866.2:716022-717626 Oryzias latipes chromosome 8, ASM223467v1	AMQ24771.1	639	1	535	Eukaryota	Metazoa	Chordata	Channa argus	215402	AMQ24771.1 heat shock protein 70 [Channa argus]	0.0	2573	535	95.1	100	83.7	+
NC_019866.2:716022-717626	1605	1	1605	NC_019866.2:716022-717626 Oryzias latipes chromosome 8, ASM223467v1	XP_047428513.1	639	1	535	Eukaryota	Metazoa	Chordata	Mugil cephalus	48193	XP_047428513.1 heat shock 70 kDa protein 1-like [Mugil cephalus]	0.0	2570	535	95.3	100	83.7	+
NC_019866.2:716022-717626	1605	1	1605	NC_019866.2:716022-717626 Oryzias latipes chromosome 8, ASM223467v1	NP_001298261.1	640	1	535	Eukaryota	Metazoa	Chordata	Oreochromis niloticus	8128	NP_001298261.1 heat shock 70 kDa protein 1 [Oreochromis niloticus]	0.0	2569	535	95.1	100	83.6	+
NC_019866.2:716022-717626	1605	1	1605	NC_019866.2:716022-717626 Oryzias latipes chromosome 8, ASM223467v1	ACJ04036.1	640	1	535	Eukaryota	Metazoa	Chordata	Oreochromis aureus;Oreochromis aureus x Oreochromis niloticus	47969;239089	ACJ04036.1 heat shock protein 70 [Oreochromis aureus]	0.0	2569	535	95.1	100	83.6	+
NC_019866.2:793664-795268	1605	1605	1	NC_019866.2:793664-795268 Oryzias latipes chromosome 8, ASM223467v1	XP_023813005.1	639	1	535	Eukaryota	Metazoa	Chordata	Oryzias latipes	8090	XP_023813005.1 heat shock 70 kDa protein 1-like [Oryzias latipes]	0.0	2661	535	100	100	83.7	-
NC_019866.2:793664-795268	1605	1605	1	NC_019866.2:793664-795268 Oryzias latipes chromosome 8, ASM223467v1	XP_023812999.1	639	1	535	Eukaryota	Metazoa	Chordata	Oryzias latipes	8090	XP_023812999.1 heat shock 70 kDa protein 1 [Oryzias latipes]	0.0	2656	535	99.8	100	83.7	-
NC_019866.2:793664-795268	1605	1605	1	NC_019866.2:793664-795268 Oryzias latipes chromosome 8, ASM223467v1	XP_023813001.1	639	1	535	Eukaryota	Metazoa	Chordata	Oryzias latipes	8090	XP_023813001.1 heat shock 70 kDa protein 1 [Oryzias latipes]	0.0	2655	535	99.6	100	83.7	-
NC_019866.2:793664-795268	1605	1605	1	NC_019866.2:793664-795268 Oryzias latipes chromosome 8, ASM223467v1	Q9I8F9.1	639	1	535	Eukaryota	Metazoa	Chordata	Oryzias latipes	8090	Q9I8F9.1 RecName: Full=Heat shock 70 kDa protein 1; Short=HSP70-1 [Oryzias latipes]	0.0	2651	535	99.6	100	83.7	-
NC_019866.2:793664-795268	1605	1605	1	NC_019866.2:793664-795268 Oryzias latipes chromosome 8, ASM223467v1	XP_024118024.1	639	1	535	Eukaryota	Metazoa	Chordata	Oryzias melastigma	30732	XP_024118024.1 heat shock 70 kDa protein 1 [Oryzias melastigma]	0.0	2613	535	97.2	100	83.7	-
NC_019866.2:793664-795268	1605	1605	1	NC_019866.2:793664-795268 Oryzias latipes chromosome 8, ASM223467v1	XP_024118021.1	639	1	535	Eukaryota	Metazoa	Chordata	Oryzias melastigma	30732	XP_024118021.1 heat shock 70 kDa protein 1 [Oryzias melastigma]	0.0	2613	535	97.2	100	83.7	-
NC_019866.2:793664-795268	1605	1605	1	NC_019866.2:793664-795268 Oryzias latipes chromosome 8, ASM223467v1	RVE70016.1	639	1	535	Eukaryota	Metazoa	Chordata	Oryzias javanicus	123683	RVE70016.1 hypothetical protein OJAV_G00083750 [Oryzias javanicus]	0.0	2598	535	96.4	100	83.7	-
NC_019866.2:793664-795268	1605	1605	1	NC_019866.2:793664-795268 Oryzias latipes chromosome 8, ASM223467v1	UVC58028.1	639	1	535	Eukaryota	Metazoa	Chordata	Channa striata	64152	UVC58028.1 heat shock protein 70.1, partial [Channa striata]	0.0	2584	535	95.9	100	83.7	-
NC_019866.2:793664-795268	1605	1605	1	NC_019866.2:793664-795268 Oryzias latipes chromosome 8, ASM223467v1	XP_043955681.1	639	1	535	Eukaryota	Metazoa	Chordata	Gambusia affinis	33528	XP_043955681.1 heat shock 70 kDa protein 1 [Gambusia affinis]	0.0	2578	535	95.5	100	83.7	-
NC_019866.2:793664-795268	1605	1605	1	NC_019866.2:793664-795268 Oryzias latipes chromosome 8, ASM223467v1	XP_040918319.1	639	1	535	Eukaryota	Metazoa	Chordata	Toxotes jaculatrix	941984	XP_040918319.1 heat shock 70 kDa protein 1 [Toxotes jaculatrix]	0.0	2577	535	95.7	100	83.7	-
NC_019866.2:793664-795268	1605	1605	1	NC_019866.2:793664-795268 Oryzias latipes chromosome 8, ASM223467v1	XP_014911018.1	639	1	535	Eukaryota	Metazoa	Chordata	Poecilia latipinna	48699	XP_014911018.1 PREDICTED: heat shock 70 kDa protein 1 [Poecilia latipinna]	0.0	2576	535	95.1	100	83.7	-
NC_019866.2:793664-795268	1605	1605	1	NC_019866.2:793664-795268 Oryzias latipes chromosome 8, ASM223467v1	XP_007543841.1	639	1	535	Eukaryota	Metazoa	Chordata	Poecilia formosa;Poecilia mexicana	48698;48701	XP_007543841.1 PREDICTED: heat shock 70 kDa protein 1 [Poecilia formosa]	0.0	2576	535	95.1	100	83.7	-
NC_019866.2:793664-795268	1605	1605	1	NC_019866.2:793664-795268 Oryzias latipes chromosome 8, ASM223467v1	XP_040918368.1	639	1	535	Eukaryota	Metazoa	Chordata	Toxotes jaculatrix	941984	XP_040918368.1 heat shock 70 kDa protein 1-like [Toxotes jaculatrix]	0.0	2575	535	95.3	100	83.7	-
NC_019866.2:793664-795268	1605	1605	1	NC_019866.2:793664-795268 Oryzias latipes chromosome 8, ASM223467v1	XP_026180580.1	639	1	535	Eukaryota	Metazoa	Chordata	Mastacembelus armatus	205130	XP_026180580.1 heat shock 70 kDa protein 1 [Mastacembelus armatus]	0.0	2575	535	95.7	100	83.7	-
NC_019866.2:793664-795268	1605	1605	1	NC_019866.2:793664-795268 Oryzias latipes chromosome 8, ASM223467v1	KAF3699702.1	639	1	535	Eukaryota	Metazoa	Chordata	Channa argus	215402	KAF3699702.1 Heat shock 70 kDa protein 1 [Channa argus]	0.0	2575	535	95.3	100	83.7	-
NC_019866.2:793664-795268	1605	1605	1	NC_019866.2:793664-795268 Oryzias latipes chromosome 8, ASM223467v1	XP_012709807.2	639	1	535	Eukaryota	Metazoa	Chordata	Fundulus heteroclitus	8078	XP_012709807.2 heat shock 70 kDa protein 1 [Fundulus heteroclitus]	0.0	2574	535	95.5	100	83.7	-
NC_019866.2:793664-795268	1605	1605	1	NC_019866.2:793664-795268 Oryzias latipes chromosome 8, ASM223467v1	KAF3699701.1	639	1	535	Eukaryota	Metazoa	Chordata	Channa argus	215402	KAF3699701.1 Heat shock 70 kDa protein 1 [Channa argus]	0.0	2573	535	95.3	100	83.7	-
NC_019866.2:793664-795268	1605	1605	1	NC_019866.2:793664-795268 Oryzias latipes chromosome 8, ASM223467v1	XP_036004600.1	639	1	535	Eukaryota	Metazoa	Chordata	Fundulus heteroclitus	8078	XP_036004600.1 heat shock 70 kDa protein 1-like [Fundulus heteroclitus]	0.0	2572	535	95.5	100	83.7	-
NC_019866.2:793664-795268	1605	1605	1	NC_019866.2:793664-795268 Oryzias latipes chromosome 8, ASM223467v1	XP_026180089.1	639	1	535	Eukaryota	Metazoa	Chordata	Mastacembelus armatus	205130	XP_026180089.1 heat shock 70 kDa protein 1-like isoform X1 [Mastacembelus armatus]	0.0	2572	535	95.5	100	83.7	-
NC_019866.2:793664-795268	1605	1605	1	NC_019866.2:793664-795268 Oryzias latipes chromosome 8, ASM223467v1	ABB17042.1	639	1	535	Eukaryota	Metazoa	Chordata	Fundulus heteroclitus macrolepidotus	351661	ABB17042.1 heat shock protein 70 isoform 2 [Fundulus heteroclitus macrolepidotus]	0.0	2571	535	95.3	100	83.7	-
NC_019866.2:793664-795268	1605	1605	1	NC_019866.2:793664-795268 Oryzias latipes chromosome 8, ASM223467v1	XP_047428512.1	639	1	535	Eukaryota	Metazoa	Chordata	Mugil cephalus	48193	XP_047428512.1 heat shock 70 kDa protein 1 [Mugil cephalus]	0.0	2570	535	95.5	100	83.7	-
NC_019866.2:793664-795268	1605	1605	1	NC_019866.2:793664-795268 Oryzias latipes chromosome 8, ASM223467v1	AMQ24771.1	639	1	535	Eukaryota	Metazoa	Chordata	Channa argus	215402	AMQ24771.1 heat shock protein 70 [Channa argus]	0.0	2567	535	95.0	100	83.7	-
NC_019866.2:793664-795268	1605	1605	1	NC_019866.2:793664-795268 Oryzias latipes chromosome 8, ASM223467v1	XP_047428513.1	639	1	535	Eukaryota	Metazoa	Chordata	Mugil cephalus	48193	XP_047428513.1 heat shock 70 kDa protein 1-like [Mugil cephalus]	0.0	2564	535	95.1	100	83.7	-
NC_019866.2:793664-795268	1605	1605	1	NC_019866.2:793664-795268 Oryzias latipes chromosome 8, ASM223467v1	NP_001298261.1	640	1	535	Eukaryota	Metazoa	Chordata	Oreochromis niloticus	8128	NP_001298261.1 heat shock 70 kDa protein 1 [Oreochromis niloticus]	0.0	2563	535	95.0	100	83.6	-
NC_019866.2:793664-795268	1605	1605	1	NC_019866.2:793664-795268 Oryzias latipes chromosome 8, ASM223467v1	ACJ04036.1	640	1	535	Eukaryota	Metazoa	Chordata	Oreochromis aureus;Oreochromis aureus x Oreochromis niloticus	47969;239089	ACJ04036.1 heat shock protein 70 [Oreochromis aureus]	0.0	2563	535	95.0	100	83.6	-
NC_019866.2:803267-804871	1605	1605	1	NC_019866.2:803267-804871 Oryzias latipes chromosome 8, ASM223467v1	XP_023812999.1	639	1	535	Eukaryota	Metazoa	Chordata	Oryzias latipes	8090	XP_023812999.1 heat shock 70 kDa protein 1 [Oryzias latipes]	0.0	2662	535	100	100	83.7	-
NC_019866.2:803267-804871	1605	1605	1	NC_019866.2:803267-804871 Oryzias latipes chromosome 8, ASM223467v1	XP_023813001.1	639	1	535	Eukaryota	Metazoa	Chordata	Oryzias latipes	8090	XP_023813001.1 heat shock 70 kDa protein 1 [Oryzias latipes]	0.0	2661	535	99.8	100	83.7	-
NC_019866.2:803267-804871	1605	1605	1	NC_019866.2:803267-804871 Oryzias latipes chromosome 8, ASM223467v1	Q9I8F9.1	639	1	535	Eukaryota	Metazoa	Chordata	Oryzias latipes	8090	Q9I8F9.1 RecName: Full=Heat shock 70 kDa protein 1; Short=HSP70-1 [Oryzias latipes]	0.0	2657	535	99.8	100	83.7	-
NC_019866.2:803267-804871	1605	1605	1	NC_019866.2:803267-804871 Oryzias latipes chromosome 8, ASM223467v1	XP_023813005.1	639	1	535	Eukaryota	Metazoa	Chordata	Oryzias latipes	8090	XP_023813005.1 heat shock 70 kDa protein 1-like [Oryzias latipes]	0.0	2657	535	99.8	100	83.7	-
NC_019866.2:803267-804871	1605	1605	1	NC_019866.2:803267-804871 Oryzias latipes chromosome 8, ASM223467v1	XP_024118024.1	639	1	535	Eukaryota	Metazoa	Chordata	Oryzias melastigma	30732	XP_024118024.1 heat shock 70 kDa protein 1 [Oryzias melastigma]	0.0	2619	535	97.4	100	83.7	-
NC_019866.2:803267-804871	1605	1605	1	NC_019866.2:803267-804871 Oryzias latipes chromosome 8, ASM223467v1	XP_024118021.1	639	1	535	Eukaryota	Metazoa	Chordata	Oryzias melastigma	30732	XP_024118021.1 heat shock 70 kDa protein 1 [Oryzias melastigma]	0.0	2619	535	97.4	100	83.7	-
NC_019866.2:803267-804871	1605	1605	1	NC_019866.2:803267-804871 Oryzias latipes chromosome 8, ASM223467v1	RVE70016.1	639	1	535	Eukaryota	Metazoa	Chordata	Oryzias javanicus	123683	RVE70016.1 hypothetical protein OJAV_G00083750 [Oryzias javanicus]	0.0	2604	535	96.6	100	83.7	-
NC_019866.2:803267-804871	1605	1605	1	NC_019866.2:803267-804871 Oryzias latipes chromosome 8, ASM223467v1	UVC58028.1	639	1	535	Eukaryota	Metazoa	Chordata	Channa striata	64152	UVC58028.1 heat shock protein 70.1, partial [Channa striata]	0.0	2590	535	96.1	100	83.7	-
NC_019866.2:803267-804871	1605	1605	1	NC_019866.2:803267-804871 Oryzias latipes chromosome 8, ASM223467v1	XP_043955681.1	639	1	535	Eukaryota	Metazoa	Chordata	Gambusia affinis	33528	XP_043955681.1 heat shock 70 kDa protein 1 [Gambusia affinis]	0.0	2584	535	95.7	100	83.7	-
NC_019866.2:803267-804871	1605	1605	1	NC_019866.2:803267-804871 Oryzias latipes chromosome 8, ASM223467v1	XP_040918319.1	639	1	535	Eukaryota	Metazoa	Chordata	Toxotes jaculatrix	941984	XP_040918319.1 heat shock 70 kDa protein 1 [Toxotes jaculatrix]	0.0	2583	535	95.9	100	83.7	-
NC_019866.2:803267-804871	1605	1605	1	NC_019866.2:803267-804871 Oryzias latipes chromosome 8, ASM223467v1	XP_014911018.1	639	1	535	Eukaryota	Metazoa	Chordata	Poecilia latipinna	48699	XP_014911018.1 PREDICTED: heat shock 70 kDa protein 1 [Poecilia latipinna]	0.0	2582	535	95.3	100	83.7	-
NC_019866.2:803267-804871	1605	1605	1	NC_019866.2:803267-804871 Oryzias latipes chromosome 8, ASM223467v1	XP_007543841.1	639	1	535	Eukaryota	Metazoa	Chordata	Poecilia formosa;Poecilia mexicana	48698;48701	XP_007543841.1 PREDICTED: heat shock 70 kDa protein 1 [Poecilia formosa]	0.0	2582	535	95.3	100	83.7	-
NC_019866.2:803267-804871	1605	1605	1	NC_019866.2:803267-804871 Oryzias latipes chromosome 8, ASM223467v1	XP_040918368.1	639	1	535	Eukaryota	Metazoa	Chordata	Toxotes jaculatrix	941984	XP_040918368.1 heat shock 70 kDa protein 1-like [Toxotes jaculatrix]	0.0	2581	535	95.5	100	83.7	-
NC_019866.2:803267-804871	1605	1605	1	NC_019866.2:803267-804871 Oryzias latipes chromosome 8, ASM223467v1	XP_026180580.1	639	1	535	Eukaryota	Metazoa	Chordata	Mastacembelus armatus	205130	XP_026180580.1 heat shock 70 kDa protein 1 [Mastacembelus armatus]	0.0	2581	535	95.9	100	83.7	-
NC_019866.2:803267-804871	1605	1605	1	NC_019866.2:803267-804871 Oryzias latipes chromosome 8, ASM223467v1	KAF3699702.1	639	1	535	Eukaryota	Metazoa	Chordata	Channa argus	215402	KAF3699702.1 Heat shock 70 kDa protein 1 [Channa argus]	0.0	2581	535	95.5	100	83.7	-
NC_019866.2:803267-804871	1605	1605	1	NC_019866.2:803267-804871 Oryzias latipes chromosome 8, ASM223467v1	XP_012709807.2	639	1	535	Eukaryota	Metazoa	Chordata	Fundulus heteroclitus	8078	XP_012709807.2 heat shock 70 kDa protein 1 [Fundulus heteroclitus]	0.0	2580	535	95.7	100	83.7	-
NC_019866.2:803267-804871	1605	1605	1	NC_019866.2:803267-804871 Oryzias latipes chromosome 8, ASM223467v1	KAF3699701.1	639	1	535	Eukaryota	Metazoa	Chordata	Channa argus	215402	KAF3699701.1 Heat shock 70 kDa protein 1 [Channa argus]	0.0	2579	535	95.5	100	83.7	-
NC_019866.2:803267-804871	1605	1605	1	NC_019866.2:803267-804871 Oryzias latipes chromosome 8, ASM223467v1	XP_036004600.1	639	1	535	Eukaryota	Metazoa	Chordata	Fundulus heteroclitus	8078	XP_036004600.1 heat shock 70 kDa protein 1-like [Fundulus heteroclitus]	0.0	2578	535	95.7	100	83.7	-
NC_019866.2:803267-804871	1605	1605	1	NC_019866.2:803267-804871 Oryzias latipes chromosome 8, ASM223467v1	XP_026180089.1	639	1	535	Eukaryota	Metazoa	Chordata	Mastacembelus armatus	205130	XP_026180089.1 heat shock 70 kDa protein 1-like isoform X1 [Mastacembelus armatus]	0.0	2578	535	95.7	100	83.7	-
NC_019866.2:803267-804871	1605	1605	1	NC_019866.2:803267-804871 Oryzias latipes chromosome 8, ASM223467v1	ABB17042.1	639	1	535	Eukaryota	Metazoa	Chordata	Fundulus heteroclitus macrolepidotus	351661	ABB17042.1 heat shock protein 70 isoform 2 [Fundulus heteroclitus macrolepidotus]	0.0	2577	535	95.5	100	83.7	-
NC_019866.2:803267-804871	1605	1605	1	NC_019866.2:803267-804871 Oryzias latipes chromosome 8, ASM223467v1	XP_047428512.1	639	1	535	Eukaryota	Metazoa	Chordata	Mugil cephalus	48193	XP_047428512.1 heat shock 70 kDa protein 1 [Mugil cephalus]	0.0	2576	535	95.7	100	83.7	-
NC_019866.2:803267-804871	1605	1605	1	NC_019866.2:803267-804871 Oryzias latipes chromosome 8, ASM223467v1	AMQ24771.1	639	1	535	Eukaryota	Metazoa	Chordata	Channa argus	215402	AMQ24771.1 heat shock protein 70 [Channa argus]	0.0	2573	535	95.1	100	83.7	-
NC_019866.2:803267-804871	1605	1605	1	NC_019866.2:803267-804871 Oryzias latipes chromosome 8, ASM223467v1	XP_047428513.1	639	1	535	Eukaryota	Metazoa	Chordata	Mugil cephalus	48193	XP_047428513.1 heat shock 70 kDa protein 1-like [Mugil cephalus]	0.0	2570	535	95.3	100	83.7	-
NC_019866.2:803267-804871	1605	1605	1	NC_019866.2:803267-804871 Oryzias latipes chromosome 8, ASM223467v1	NP_001298261.1	640	1	535	Eukaryota	Metazoa	Chordata	Oreochromis niloticus	8128	NP_001298261.1 heat shock 70 kDa protein 1 [Oreochromis niloticus]	0.0	2569	535	95.1	100	83.6	-
NC_019866.2:803267-804871	1605	1605	1	NC_019866.2:803267-804871 Oryzias latipes chromosome 8, ASM223467v1	ACJ04036.1	640	1	535	Eukaryota	Metazoa	Chordata	Oreochromis aureus;Oreochromis aureus x Oreochromis niloticus	47969;239089	ACJ04036.1 heat shock protein 70 [Oreochromis aureus]	0.0	2569	535	95.1	100	83.6	-
NC_019871.2:1343523-1344023	501	501	1	NC_019871.2:1343523-1344023 Oryzias latipes chromosome 13, ASM223467v1	CAG5897368.1	836	607	773	Eukaryota	Metazoa	Chordata	Menidia menidia	238744	CAG5897368.1 unnamed protein product [Menidia menidia]	2.99e-71	613	167	69.5	100	20.0	-
NC_019871.2:1343523-1344023	501	501	4	NC_019871.2:1343523-1344023 Oryzias latipes chromosome 13, ASM223467v1	KAI4900534.1	468	240	405	Eukaryota	Metazoa	Chordata	Prochilodus magdalenae	148989	KAI4900534.1 hypothetical protein NFI96_006830 [Prochilodus magdalenae]	9.31e-64	542	166	60.8	99.4	35.5	-
NC_019871.2:1343523-1344023	501	501	4	NC_019871.2:1343523-1344023 Oryzias latipes chromosome 13, ASM223467v1	KAI4878443.1	1334	1077	1242	Eukaryota	Metazoa	Chordata	Prochilodus magdalenae	148989	KAI4878443.1 hypothetical protein NFI96_028947 [Prochilodus magdalenae]	2.60e-60	542	166	60.8	99.4	12.4	-
NC_019871.2:1343523-1344023	501	501	4	NC_019871.2:1343523-1344023 Oryzias latipes chromosome 13, ASM223467v1	KAI4887649.1	1417	1075	1240	Eukaryota	Metazoa	Chordata	Prochilodus magdalenae	148989	KAI4887649.1 hypothetical protein NFI96_026195 [Prochilodus magdalenae]	2.63e-60	542	166	60.8	99.4	11.7	-
NC_019871.2:1343523-1344023	501	501	4	NC_019871.2:1343523-1344023 Oryzias latipes chromosome 13, ASM223467v1	KAI4877184.1	1439	1037	1202	Eukaryota	Metazoa	Chordata	Prochilodus magdalenae	148989	KAI4877184.1 hypothetical protein NFI96_006965 [Prochilodus magdalenae]	2.64e-60	542	166	60.8	99.4	11.5	-
NC_019871.2:1343523-1344023	501	408	1	NC_019871.2:1343523-1344023 Oryzias latipes chromosome 13, ASM223467v1	XP_022076315.1	360	160	295	Eukaryota	Metazoa	Chordata	Acanthochromis polyacanthus	80966	XP_022076315.1 GDP-L-fucose synthase [Acanthochromis polyacanthus]	5.21e-48	429	136	61.0	81.4	37.8	-
NC_019871.2:1343523-1344023	501	501	55	NC_019871.2:1343523-1344023 Oryzias latipes chromosome 13, ASM223467v1	KAI2665719.1	632	330	478	Eukaryota	Metazoa	Chordata	Labeo rohita	84645	KAI2665719.1 Retrovirus-related Pol polyprotein [Labeo rohita]	3.14e-41	396	149	51.0	89.2	23.6	-
NC_019871.2:1343523-1344023	501	501	1	NC_019871.2:1343523-1344023 Oryzias latipes chromosome 13, ASM223467v1	KAI4871629.1	1008	748	915	Eukaryota	Metazoa	Chordata	Prochilodus magdalenae	148989	KAI4871629.1 hypothetical protein NFI96_008439, partial [Prochilodus magdalenae]	7.74e-36	360	168	42.3	100	16.7	-
NC_019871.2:1343523-1344023	501	501	1	NC_019871.2:1343523-1344023 Oryzias latipes chromosome 13, ASM223467v1	KAI4893686.1	1539	951	1118	Eukaryota	Metazoa	Chordata	Prochilodus magdalenae	148989	KAI4893686.1 hypothetical protein NFI96_008666 [Prochilodus magdalenae]	8.05e-36	360	168	42.3	100	10.9	-
NC_019871.2:1343523-1344023	501	501	16	NC_019871.2:1343523-1344023 Oryzias latipes chromosome 13, ASM223467v1	KAI2652985.1	1815	1447	1610	Eukaryota	Metazoa	Chordata	Labeo rohita	84645	KAI2652985.1 Retrovirus-related Pol polyprotein [Labeo rohita]	1.87e-32	335	165	44.2	97.0	9.0	-
NC_019871.2:1343523-1344023	501	501	136	NC_019871.2:1343523-1344023 Oryzias latipes chromosome 13, ASM223467v1	XP_039535824.1	587	465	586	Eukaryota	Metazoa	Chordata	Pimephales promelas	90988	XP_039535824.1 uncharacterized protein LOC120484610 [Pimephales promelas]	2.09e-31	325	122	46.7	73.1	20.8	-
NC_019871.2:1343523-1344023	501	330	28	NC_019871.2:1343523-1344023 Oryzias latipes chromosome 13, ASM223467v1	XP_046707916.1	472	266	366	Eukaryota	Metazoa	Chordata	Silurus meridionalis	175797	XP_046707916.1 uncharacterized protein LOC124387547 [Silurus meridionalis]	3.90e-30	313	101	57.4	60.5	21.4	-
NC_019871.2:1343523-1344023	501	501	1	NC_019871.2:1343523-1344023 Oryzias latipes chromosome 13, ASM223467v1	XP_030844956.1	724	318	478	Eukaryota	Metazoa	Echinodermata	Strongylocentrotus purpuratus	7668	XP_030844956.1 uncharacterized protein LOC105438116 [Strongylocentrotus purpuratus]	1.55e-27	298	167	41.3	100	22.2	-
NC_019871.2:1343523-1344023	501	501	127	NC_019871.2:1343523-1344023 Oryzias latipes chromosome 13, ASM223467v1	KAI4890860.1	1553	1412	1537	Eukaryota	Metazoa	Chordata	Prochilodus magdalenae	148989	KAI4890860.1 hypothetical protein NFI96_009281, partial [Prochilodus magdalenae]	4.41e-27	295	126	46.8	74.9	8.1	-
NC_019871.2:1343523-1344023	501	474	142	NC_019871.2:1343523-1344023 Oryzias latipes chromosome 13, ASM223467v1	KAI5085636.1	265	157	265	Eukaryota	Metazoa	Chordata	Silurus meridionalis	175797	KAI5085636.1 hypothetical protein C0J45_2212, partial [Silurus meridionalis]	2.48e-26	277	111	47.7	66.5	41.1	-
NC_019871.2:1343523-1344023	501	501	7	NC_019871.2:1343523-1344023 Oryzias latipes chromosome 13, ASM223467v1	XP_026054681.1	764	484	649	Eukaryota	Metazoa	Chordata	Carassius auratus	7957	XP_026054681.1 uncharacterized protein LOC113040593 [Carassius auratus]	3.53e-26	288	171	37.4	98.8	21.7	-
NC_019871.2:1343523-1344023	501	501	4	NC_019871.2:1343523-1344023 Oryzias latipes chromosome 13, ASM223467v1	PIK54319.1	202	40	201	Eukaryota	Metazoa	Echinodermata	Apostichopus japonicus	307972	PIK54319.1 hypothetical protein BSL78_08794 [Apostichopus japonicus]	8.93e-26	269	166	34.3	99.4	80.2	-
NC_019871.2:1343523-1344023	501	498	4	NC_019871.2:1343523-1344023 Oryzias latipes chromosome 13, ASM223467v1	XP_049918280.1	257	43	197	Eukaryota	Metazoa	Chordata	Epinephelus moara	300413	XP_049918280.1 uncharacterized protein LOC126401206 [Epinephelus moara]	1.15e-25	272	169	40.2	98.8	60.3	-
NC_019871.2:1343523-1344023	501	501	7	NC_019871.2:1343523-1344023 Oryzias latipes chromosome 13, ASM223467v1	PIK52133.1	346	128	288	Eukaryota	Metazoa	Echinodermata	Apostichopus japonicus	307972	PIK52133.1 hypothetical protein BSL78_10980 [Apostichopus japonicus]	8.27e-25	271	165	34.5	98.8	46.5	-
NC_019871.2:1343523-1344023	501	501	7	NC_019871.2:1343523-1344023 Oryzias latipes chromosome 13, ASM223467v1	PIK45073.1	372	128	288	Eukaryota	Metazoa	Echinodermata	Apostichopus japonicus	307972	PIK45073.1 hypothetical protein BSL78_18060 [Apostichopus japonicus]	1.20e-24	271	165	34.5	98.8	43.3	-
NC_019871.2:1343523-1344023	501	501	16	NC_019871.2:1343523-1344023 Oryzias latipes chromosome 13, ASM223467v1	XP_016330994.1	352	86	241	Eukaryota	Metazoa	Chordata	Sinocyclocheilus anshuiensis	1608454	XP_016330994.1 PREDICTED: uncharacterized protein LOC107679821 [Sinocyclocheilus anshuiensis]	1.26e-24	270	162	36.4	97.0	44.3	-
NC_019871.2:1343523-1344023	501	501	7	NC_019871.2:1343523-1344023 Oryzias latipes chromosome 13, ASM223467v1	PIK57511.1	412	89	249	Eukaryota	Metazoa	Echinodermata	Apostichopus japonicus	307972	PIK57511.1 hypothetical protein BSL78_05575 [Apostichopus japonicus]	1.96e-24	271	165	34.5	98.8	39.1	-
NC_019871.2:1343523-1344023	501	501	1	NC_019871.2:1343523-1344023 Oryzias latipes chromosome 13, ASM223467v1	XP_030854481.1	1430	1002	1162	Eukaryota	Metazoa	Echinodermata	Strongylocentrotus purpuratus	7668	XP_030854481.1 uncharacterized protein LOC591742 [Strongylocentrotus purpuratus]	2.13e-24	275	167	39.5	100	11.3	-
NC_019871.2:1343523-1344023	501	501	7	NC_019871.2:1343523-1344023 Oryzias latipes chromosome 13, ASM223467v1	PIK52582.1	453	232	392	Eukaryota	Metazoa	Echinodermata	Apostichopus japonicus	307972	PIK52582.1 hypothetical protein BSL78_10524 [Apostichopus japonicus]	2.91e-24	271	165	34.5	98.8	35.5	-
NC_019871.2:1343523-1344023	501	501	16	NC_019871.2:1343523-1344023 Oryzias latipes chromosome 13, ASM223467v1	XP_041464492.1	751	411	564	Eukaryota	Metazoa	Echinodermata	Lytechinus variegatus	7654	XP_041464492.1 uncharacterized protein K02A2.6-like [Lytechinus variegatus]	4.99e-24	272	162	36.4	97.0	20.5	-
NC_019871.2:3163667-3164158	492	1	492	NC_019871.2:3163667-3164158 Oryzias latipes chromosome 13, ASM223467v1	RXN32939.1	710	491	654	Eukaryota	Metazoa	Chordata	Labeo rohita	84645	RXN32939.1 Retrovirus-related Pol poly from transposon [Labeo rohita]	1.24e-95	772	164	84.1	100	23.1	+
NC_019871.2:3163667-3164158	492	1	492	NC_019871.2:3163667-3164158 Oryzias latipes chromosome 13, ASM223467v1	RXN05567.1	1030	830	993	Eukaryota	Metazoa	Chordata	Labeo rohita	84645	RXN05567.1 Retrovirus-related Pol poly from transposon [Labeo rohita]	4.25e-93	772	164	84.1	100	15.9	+
NC_019871.2:3163667-3164158	492	1	492	NC_019871.2:3163667-3164158 Oryzias latipes chromosome 13, ASM223467v1	RXN25364.1	1049	830	993	Eukaryota	Metazoa	Chordata	Labeo rohita	84645	RXN25364.1 Retrovirus-related Pol poly from transposon [Labeo rohita]	5.51e-93	772	164	84.1	100	15.6	+
NC_019871.2:3163667-3164158	492	1	492	NC_019871.2:3163667-3164158 Oryzias latipes chromosome 13, ASM223467v1	RXN24698.1	1071	830	993	Eukaryota	Metazoa	Chordata	Labeo rohita	84645	RXN24698.1 Retrovirus-related Pol poly from transposon [Labeo rohita]	7.33e-93	772	164	84.1	100	15.3	+
NC_019871.2:3163667-3164158	492	1	492	NC_019871.2:3163667-3164158 Oryzias latipes chromosome 13, ASM223467v1	KAI2648671.1	339	122	283	Eukaryota	Metazoa	Chordata	Labeo rohita	84645	KAI2648671.1 Retrovirus-related Pol polyprotein [Labeo rohita]	1.91e-91	715	164	80.5	100	47.8	+
NC_019871.2:3163667-3164158	492	1	492	NC_019871.2:3163667-3164158 Oryzias latipes chromosome 13, ASM223467v1	RXN27949.1	1182	963	1126	Eukaryota	Metazoa	Chordata	Labeo rohita	84645	RXN27949.1 Transposon Ty3-G Gag-Pol poly [Labeo rohita]	3.50e-91	764	164	83.5	100	13.9	+
NC_019871.2:3163667-3164158	492	1	492	NC_019871.2:3163667-3164158 Oryzias latipes chromosome 13, ASM223467v1	KAG1926312.1	265	92	255	Eukaryota	Metazoa	Chordata	Pimephales promelas	90988	KAG1926312.1 protein NYNRIN-like [Pimephales promelas]	5.43e-89	692	164	76.2	100	61.9	+
NC_019871.2:3163667-3164158	492	1	492	NC_019871.2:3163667-3164158 Oryzias latipes chromosome 13, ASM223467v1	RXN17870.1	752	252	413	Eukaryota	Metazoa	Chordata	Labeo rohita	84645	RXN17870.1 Retrovirus-related Pol poly from transposon [Labeo rohita]	8.43e-87	715	164	80.5	100	21.5	+
NC_019871.2:3163667-3164158	492	1	492	NC_019871.2:3163667-3164158 Oryzias latipes chromosome 13, ASM223467v1	KAG1946509.1	1221	1008	1168	Eukaryota	Metazoa	Chordata	Pimephales promelas	90988	KAG1946509.1 thy-1 membrane glycoprotein [Pimephales promelas]	1.58e-86	732	164	79.9	100	13.2	+
NC_019871.2:3163667-3164158	492	1	492	NC_019871.2:3163667-3164158 Oryzias latipes chromosome 13, ASM223467v1	KAG1963495.1	1404	1190	1351	Eukaryota	Metazoa	Chordata	Pimephales promelas	90988	KAG1963495.1 retrotransposable element [Pimephales promelas]	1.06e-85	729	164	79.3	100	11.5	+
NC_019871.2:3163667-3164158	492	1	492	NC_019871.2:3163667-3164158 Oryzias latipes chromosome 13, ASM223467v1	XP_019210432.1	241	33	196	Eukaryota	Metazoa	Chordata	Oreochromis niloticus	8128	XP_019210432.1 uncharacterized protein LOC109199536 [Oreochromis niloticus]	1.61e-80	634	164	68.3	100	68.0	+
NC_019871.2:3163667-3164158	492	1	492	NC_019871.2:3163667-3164158 Oryzias latipes chromosome 13, ASM223467v1	XP_026229534.1	1028	802	965	Eukaryota	Metazoa	Chordata	Anabas testudineus	64144	XP_026229534.1 LOW QUALITY PROTEIN: uncharacterized protein LOC113171415 [Anabas testudineus]	3.28e-78	668	164	72.6	100	16.0	+
NC_019871.2:3163667-3164158	492	1	486	NC_019871.2:3163667-3164158 Oryzias latipes chromosome 13, ASM223467v1	KAI3360648.1	336	122	283	Eukaryota	Metazoa	Chordata	Scortum barcoo	214431	KAI3360648.1 hypothetical protein L3Q82_002513 [Scortum barcoo]	1.73e-76	616	162	69.8	98.8	48.2	+
NC_019871.2:3163667-3164158	492	1	492	NC_019871.2:3163667-3164158 Oryzias latipes chromosome 13, ASM223467v1	XP_025760918.1	1668	1011	1174	Eukaryota	Metazoa	Chordata	Oreochromis niloticus	8128	XP_025760918.1 LOW QUALITY PROTEIN: uncharacterized protein LOC112845972 [Oreochromis niloticus]	9.49e-75	649	164	71.3	100	9.8	+
NC_019871.2:3163667-3164158	492	1	492	NC_019871.2:3163667-3164158 Oryzias latipes chromosome 13, ASM223467v1	KAG1943909.1	1451	1256	1398	Eukaryota	Metazoa	Chordata	Pimephales promelas	90988	KAG1943909.1 thy-1 membrane glycoprotein [Pimephales promelas]	6.78e-68	598	164	69.5	100	9.9	+
NC_019871.2:3163667-3164158	492	40	486	NC_019871.2:3163667-3164158 Oryzias latipes chromosome 13, ASM223467v1	KAI3352053.1	329	92	240	Eukaryota	Metazoa	Chordata	Scortum barcoo	214431	KAI3352053.1 hypothetical protein L3Q82_020864 [Scortum barcoo]	1.07e-65	544	149	67.8	90.9	45.3	+
NC_019871.2:3163667-3164158	492	139	492	NC_019871.2:3163667-3164158 Oryzias latipes chromosome 13, ASM223467v1	RVE60508.1	859	628	745	Eukaryota	Metazoa	Chordata	Oryzias javanicus	123683	RVE60508.1 hypothetical protein OJAV_G00181480 [Oryzias javanicus]	5.08e-65	570	118	90.7	72.0	13.7	+
NC_019871.2:3163667-3164158	492	1	366	NC_019871.2:3163667-3164158 Oryzias latipes chromosome 13, ASM223467v1	KAG1946508.1	660	542	660	Eukaryota	Metazoa	Chordata	Pimephales promelas	90988	KAG1946508.1 interleukin-1 receptor accessory protein-like 1-A [Pimephales promelas]	1.48e-61	538	122	80.3	74.4	18.0	+
NC_019871.2:3163667-3164158	492	16	489	NC_019871.2:3163667-3164158 Oryzias latipes chromosome 13, ASM223467v1	XP_041929087.1	867	656	813	Eukaryota	Metazoa	Chordata	Alosa sapidissima	34773	XP_041929087.1 uncharacterized protein LOC121693610 [Alosa sapidissima]	3.73e-61	543	158	63.3	96.3	18.2	+
NC_019871.2:3163667-3164158	492	25	414	NC_019871.2:3163667-3164158 Oryzias latipes chromosome 13, ASM223467v1	RXN11538.1	133	1	130	Eukaryota	Metazoa	Chordata	Labeo rohita	84645	RXN11538.1 Retrovirus-related Pol poly from transposon [Labeo rohita]	1.86e-60	492	130	69.2	79.3	97.7	+
NC_019871.2:3163667-3164158	492	1	489	NC_019871.2:3163667-3164158 Oryzias latipes chromosome 13, ASM223467v1	KAF7648160.1	462	243	404	Eukaryota	Metazoa	Chordata	Lucifuga dentata	670423	KAF7648160.1 hypothetical protein LDENG_00161160 [Lucifuga dentata]	1.51e-59	513	163	60.1	99.4	35.1	+
NC_019871.2:3163667-3164158	492	1	480	NC_019871.2:3163667-3164158 Oryzias latipes chromosome 13, ASM223467v1	TKS72052.1	2721	1319	1477	Eukaryota	Metazoa	Chordata	Collichthys lucidus	240159	TKS72052.1 Bardet-Biedl syndrome 7 protein -like protein BBS2-like protein 1 [Collichthys lucidus]	6.40e-58	524	161	61.5	97.6	5.8	+
NC_019871.2:3163667-3164158	492	88	486	NC_019871.2:3163667-3164158 Oryzias latipes chromosome 13, ASM223467v1	KAI3373158.1	186	1	133	Eukaryota	Metazoa	Chordata	Scortum barcoo	214431	KAI3373158.1 hypothetical protein L3Q82_006489 [Scortum barcoo]	3.93e-57	475	133	66.2	81.1	71.5	+
NC_019871.2:3163667-3164158	492	1	480	NC_019871.2:3163667-3164158 Oryzias latipes chromosome 13, ASM223467v1	KAI4902597.1	1077	848	1006	Eukaryota	Metazoa	Chordata	Prochilodus magdalenae	148989	KAI4902597.1 hypothetical protein NFI96_009894 [Prochilodus magdalenae]	2.92e-56	511	161	60.2	97.6	14.8	+
NC_019871.2:3163667-3164158	492	1	492	NC_019871.2:3163667-3164158 Oryzias latipes chromosome 13, ASM223467v1	XP_034779132.1	1927	1665	1828	Eukaryota	Metazoa	Chordata	Acipenser ruthenus	7906	XP_034779132.1 E3 ubiquitin-protein ligase listerin-like [Acipenser ruthenus]	6.86e-54	494	164	56.1	100	8.5	+
NC_019871.2:32441487-32441987	501	501	1	NC_019871.2:32441487-32441987 Oryzias latipes chromosome 13, ASM223467v1	CAG5897368.1	836	607	773	Eukaryota	Metazoa	Chordata	Menidia menidia	238744	CAG5897368.1 unnamed protein product [Menidia menidia]	4.16e-71	612	167	70.1	100	20.0	-
NC_019871.2:32441487-32441987	501	501	4	NC_019871.2:32441487-32441987 Oryzias latipes chromosome 13, ASM223467v1	KAI4900534.1	468	240	405	Eukaryota	Metazoa	Chordata	Prochilodus magdalenae	148989	KAI4900534.1 hypothetical protein NFI96_006830 [Prochilodus magdalenae]	1.31e-63	541	166	61.4	99.4	35.5	-
NC_019871.2:32441487-32441987	501	501	4	NC_019871.2:32441487-32441987 Oryzias latipes chromosome 13, ASM223467v1	KAI4878443.1	1334	1077	1242	Eukaryota	Metazoa	Chordata	Prochilodus magdalenae	148989	KAI4878443.1 hypothetical protein NFI96_028947 [Prochilodus magdalenae]	3.54e-60	541	166	61.4	99.4	12.4	-
NC_019871.2:32441487-32441987	501	501	4	NC_019871.2:32441487-32441987 Oryzias latipes chromosome 13, ASM223467v1	KAI4887649.1	1417	1075	1240	Eukaryota	Metazoa	Chordata	Prochilodus magdalenae	148989	KAI4887649.1 hypothetical protein NFI96_026195 [Prochilodus magdalenae]	3.59e-60	541	166	61.4	99.4	11.7	-
NC_019871.2:32441487-32441987	501	501	4	NC_019871.2:32441487-32441987 Oryzias latipes chromosome 13, ASM223467v1	KAI4877184.1	1439	1037	1202	Eukaryota	Metazoa	Chordata	Prochilodus magdalenae	148989	KAI4877184.1 hypothetical protein NFI96_006965 [Prochilodus magdalenae]	3.59e-60	541	166	61.4	99.4	11.5	-
NC_019871.2:32441487-32441987	501	408	1	NC_019871.2:32441487-32441987 Oryzias latipes chromosome 13, ASM223467v1	XP_022076315.1	360	160	295	Eukaryota	Metazoa	Chordata	Acanthochromis polyacanthus	80966	XP_022076315.1 GDP-L-fucose synthase [Acanthochromis polyacanthus]	1.04e-47	427	136	61.8	81.4	37.8	-
NC_019871.2:32441487-32441987	501	501	55	NC_019871.2:32441487-32441987 Oryzias latipes chromosome 13, ASM223467v1	KAI2665719.1	632	330	478	Eukaryota	Metazoa	Chordata	Labeo rohita	84645	KAI2665719.1 Retrovirus-related Pol polyprotein [Labeo rohita]	3.14e-41	396	149	51.7	89.2	23.6	-
NC_019871.2:32441487-32441987	501	501	1	NC_019871.2:32441487-32441987 Oryzias latipes chromosome 13, ASM223467v1	KAI4871629.1	1008	748	915	Eukaryota	Metazoa	Chordata	Prochilodus magdalenae	148989	KAI4871629.1 hypothetical protein NFI96_008439, partial [Prochilodus magdalenae]	1.96e-35	357	168	42.3	100	16.7	-
NC_019871.2:32441487-32441987	501	501	1	NC_019871.2:32441487-32441987 Oryzias latipes chromosome 13, ASM223467v1	KAI4893686.1	1539	951	1118	Eukaryota	Metazoa	Chordata	Prochilodus magdalenae	148989	KAI4893686.1 hypothetical protein NFI96_008666 [Prochilodus magdalenae]	2.04e-35	357	168	42.3	100	10.9	-
NC_019871.2:32441487-32441987	501	501	16	NC_019871.2:32441487-32441987 Oryzias latipes chromosome 13, ASM223467v1	KAI2652985.1	1815	1447	1610	Eukaryota	Metazoa	Chordata	Labeo rohita	84645	KAI2652985.1 Retrovirus-related Pol polyprotein [Labeo rohita]	8.79e-32	330	166	44.0	97.0	9.0	-
NC_019871.2:32441487-32441987	501	330	28	NC_019871.2:32441487-32441987 Oryzias latipes chromosome 13, ASM223467v1	XP_046707916.1	472	266	366	Eukaryota	Metazoa	Chordata	Silurus meridionalis	175797	XP_046707916.1 uncharacterized protein LOC124387547 [Silurus meridionalis]	2.02e-30	315	101	58.4	60.5	21.4	-
NC_019871.2:32441487-32441987	501	501	136	NC_019871.2:32441487-32441987 Oryzias latipes chromosome 13, ASM223467v1	XP_039535824.1	587	465	586	Eukaryota	Metazoa	Chordata	Pimephales promelas	90988	XP_039535824.1 uncharacterized protein LOC120484610 [Pimephales promelas]	3.74e-30	316	122	46.7	73.1	20.8	-
NC_019871.2:32441487-32441987	501	501	1	NC_019871.2:32441487-32441987 Oryzias latipes chromosome 13, ASM223467v1	XP_030844956.1	724	318	478	Eukaryota	Metazoa	Echinodermata	Strongylocentrotus purpuratus	7668	XP_030844956.1 uncharacterized protein LOC105438116 [Strongylocentrotus purpuratus]	2.12e-27	297	171	40.9	100	22.2	-
NC_019871.2:32441487-32441987	501	501	7	NC_019871.2:32441487-32441987 Oryzias latipes chromosome 13, ASM223467v1	XP_026054681.1	764	484	649	Eukaryota	Metazoa	Chordata	Carassius auratus	7957	XP_026054681.1 uncharacterized protein LOC113040593 [Carassius auratus]	5.51e-27	294	166	38.6	98.8	21.7	-
NC_019871.2:32441487-32441987	501	474	142	NC_019871.2:32441487-32441987 Oryzias latipes chromosome 13, ASM223467v1	KAI5085636.1	265	157	265	Eukaryota	Metazoa	Chordata	Silurus meridionalis	175797	KAI5085636.1 hypothetical protein C0J45_2212, partial [Silurus meridionalis]	8.90e-27	280	111	49.5	66.5	41.1	-
NC_019871.2:32441487-32441987	501	501	127	NC_019871.2:32441487-32441987 Oryzias latipes chromosome 13, ASM223467v1	KAI4890860.1	1553	1412	1537	Eukaryota	Metazoa	Chordata	Prochilodus magdalenae	148989	KAI4890860.1 hypothetical protein NFI96_009281, partial [Prochilodus magdalenae]	1.52e-26	291	127	47.2	74.9	8.1	-
NC_019871.2:32441487-32441987	501	270	4	NC_019871.2:32441487-32441987 Oryzias latipes chromosome 13, ASM223467v1	XP_049918280.1	257	109	197	Eukaryota	Metazoa	Chordata	Epinephelus moara	300413	XP_049918280.1 uncharacterized protein LOC126401206 [Epinephelus moara]	2.08e-26	277	89	59.6	53.3	34.6	-
NC_019871.2:32441487-32441987	501	501	4	NC_019871.2:32441487-32441987 Oryzias latipes chromosome 13, ASM223467v1	PIK54319.1	202	40	201	Eukaryota	Metazoa	Echinodermata	Apostichopus japonicus	307972	PIK54319.1 hypothetical protein BSL78_08794 [Apostichopus japonicus]	2.25e-26	273	166	36.1	99.4	80.2	-
NC_019871.2:32441487-32441987	501	501	16	NC_019871.2:32441487-32441987 Oryzias latipes chromosome 13, ASM223467v1	XP_041464492.1	751	411	564	Eukaryota	Metazoa	Echinodermata	Lytechinus variegatus	7654	XP_041464492.1 uncharacterized protein K02A2.6-like [Lytechinus variegatus]	3.52e-26	288	162	38.3	97.0	20.5	-
NC_019871.2:32441487-32441987	501	501	7	NC_019871.2:32441487-32441987 Oryzias latipes chromosome 13, ASM223467v1	PIK52133.1	346	128	288	Eukaryota	Metazoa	Echinodermata	Apostichopus japonicus	307972	PIK52133.1 hypothetical protein BSL78_10980 [Apostichopus japonicus]	2.17e-25	275	165	36.4	98.8	46.5	-
NC_019871.2:32441487-32441987	501	501	7	NC_019871.2:32441487-32441987 Oryzias latipes chromosome 13, ASM223467v1	PIK45073.1	372	128	288	Eukaryota	Metazoa	Echinodermata	Apostichopus japonicus	307972	PIK45073.1 hypothetical protein BSL78_18060 [Apostichopus japonicus]	3.19e-25	275	165	36.4	98.8	43.3	-
NC_019871.2:32441487-32441987	501	501	16	NC_019871.2:32441487-32441987 Oryzias latipes chromosome 13, ASM223467v1	XP_016330994.1	352	86	241	Eukaryota	Metazoa	Chordata	Sinocyclocheilus anshuiensis	1608454	XP_016330994.1 PREDICTED: uncharacterized protein LOC107679821 [Sinocyclocheilus anshuiensis]	3.33e-25	274	162	37.0	97.0	44.3	-
NC_019871.2:32441487-32441987	501	501	16	NC_019871.2:32441487-32441987 Oryzias latipes chromosome 13, ASM223467v1	KAI3372312.1	544	316	469	Eukaryota	Metazoa	Chordata	Scortum barcoo	214431	KAI3372312.1 hypothetical protein L3Q82_022807, partial [Scortum barcoo]	3.98e-25	279	162	36.4	97.0	28.3	-
NC_019871.2:32441487-32441987	501	501	7	NC_019871.2:32441487-32441987 Oryzias latipes chromosome 13, ASM223467v1	PIK57511.1	412	89	249	Eukaryota	Metazoa	Echinodermata	Apostichopus japonicus	307972	PIK57511.1 hypothetical protein BSL78_05575 [Apostichopus japonicus]	5.27e-25	275	165	36.4	98.8	39.1	-
NC_019871.2:32441487-32441987	501	501	7	NC_019871.2:32441487-32441987 Oryzias latipes chromosome 13, ASM223467v1	PIK52582.1	453	232	392	Eukaryota	Metazoa	Echinodermata	Apostichopus japonicus	307972	PIK52582.1 hypothetical protein BSL78_10524 [Apostichopus japonicus]	7.94e-25	275	165	36.4	98.8	35.5	-
NC_019871.2:8286938-8287378	441	441	1	NC_019871.2:8286938-8287378 Oryzias latipes chromosome 13, ASM223467v1	XP_043871756.1	1539	855	1001	Eukaryota	Metazoa	Chordata	Solea senegalensis	28829	XP_043871756.1 uncharacterized protein LOC122760682 [Solea senegalensis]	7.82e-79	677	147	87.1	100	9.6	-
NC_019871.2:8286938-8287378	441	441	4	NC_019871.2:8286938-8287378 Oryzias latipes chromosome 13, ASM223467v1	XP_019132286.2	995	833	978	Eukaryota	Metazoa	Chordata	Larimichthys crocea	215358	XP_019132286.2 uncharacterized protein LOC109142578 [Larimichthys crocea]	3.09e-76	651	146	83.6	99.3	14.7	-
NC_019871.2:8286938-8287378	441	441	1	NC_019871.2:8286938-8287378 Oryzias latipes chromosome 13, ASM223467v1	XP_039897101.1	1024	435	581	Eukaryota	Metazoa	Chordata	Simochromis diagramma	43689	XP_039897101.1 uncharacterized protein LOC120739430 [Simochromis diagramma]	1.09e-75	648	147	83.0	100	14.4	-
NC_019871.2:8286938-8287378	441	441	1	NC_019871.2:8286938-8287378 Oryzias latipes chromosome 13, ASM223467v1	XP_026005285.1	1246	846	992	Eukaryota	Metazoa	Chordata	Astatotilapia calliptera	8154	XP_026005285.1 uncharacterized protein LOC113010452 [Astatotilapia calliptera]	1.08e-74	645	147	81.0	100	11.8	-
NC_019871.2:8286938-8287378	441	441	1	NC_019871.2:8286938-8287378 Oryzias latipes chromosome 13, ASM223467v1	XP_035809044.1	1491	805	951	Eukaryota	Metazoa	Chordata	Amphiprion ocellaris	80972	XP_035809044.1 uncharacterized protein LOC118471043 [Amphiprion ocellaris]	2.18e-74	644	147	81.0	100	9.9	-
NC_019871.2:8286938-8287378	441	441	1	NC_019871.2:8286938-8287378 Oryzias latipes chromosome 13, ASM223467v1	XP_039862407.1	1435	846	992	Eukaryota	Metazoa	Chordata	Simochromis diagramma	43689	XP_039862407.1 uncharacterized protein LOC120718122 [Simochromis diagramma]	3.47e-73	635	147	82.3	100	10.2	-
NC_019871.2:8286938-8287378	441	441	1	NC_019871.2:8286938-8287378 Oryzias latipes chromosome 13, ASM223467v1	XP_024136818.1	1158	716	862	Eukaryota	Metazoa	Chordata	Oryzias melastigma	30732	XP_024136818.1 uncharacterized protein LOC112151925 [Oryzias melastigma]	4.71e-73	632	147	81.6	100	12.7	-
NC_019871.2:8286938-8287378	441	441	1	NC_019871.2:8286938-8287378 Oryzias latipes chromosome 13, ASM223467v1	XP_036001527.1	774	129	275	Eukaryota	Metazoa	Chordata	Fundulus heteroclitus	8078	XP_036001527.1 alpha-1,3-mannosyl-glycoprotein 2-beta-N-acetylglucosaminyltransferase b isoform X1 [Fundulus heteroclitus]	7.72e-72	612	147	78.2	100	19.0	-
NC_019871.2:8286938-8287378	441	441	1	NC_019871.2:8286938-8287378 Oryzias latipes chromosome 13, ASM223467v1	XP_023198291.1	2697	729	875	Eukaryota	Metazoa	Chordata	Xiphophorus maculatus	8083	XP_023198291.1 uncharacterized protein LOC111610091 [Xiphophorus maculatus]	2.09e-71	622	147	79.6	100	5.5	-
NC_019871.2:8286938-8287378	441	441	1	NC_019871.2:8286938-8287378 Oryzias latipes chromosome 13, ASM223467v1	KAI2644357.1	432	200	347	Eukaryota	Metazoa	Chordata	Labeo rohita	84645	KAI2644357.1 Transposon Ty3-G Gag-Pol polyprotein [Labeo rohita]	4.98e-70	579	148	71.6	100	34.3	-
NC_019871.2:8286938-8287378	441	441	34	NC_019871.2:8286938-8287378 Oryzias latipes chromosome 13, ASM223467v1	XP_039469438.1	970	835	970	Eukaryota	Metazoa	Chordata	Oreochromis aureus	47969	XP_039469438.1 uncharacterized protein LOC120440644 [Oreochromis aureus]	5.85e-70	606	136	83.8	92.5	14.0	-
NC_019871.2:8286938-8287378	441	441	1	NC_019871.2:8286938-8287378 Oryzias latipes chromosome 13, ASM223467v1	XP_020558497.2	1098	826	972	Eukaryota	Metazoa	Chordata	Oryzias latipes	8090	XP_020558497.2 uncharacterized protein LOC110015013, partial [Oryzias latipes]	5.05e-69	602	147	77.6	100	13.4	-
NC_019871.2:8286938-8287378	441	441	1	NC_019871.2:8286938-8287378 Oryzias latipes chromosome 13, ASM223467v1	XP_037832253.1	1314	790	936	Eukaryota	Metazoa	Chordata	Kryptolebias marmoratus	37003	XP_037832253.1 uncharacterized protein LOC119617143 [Kryptolebias marmoratus]	2.34e-68	599	147	76.2	100	11.2	-
NC_019871.2:8286938-8287378	441	441	1	NC_019871.2:8286938-8287378 Oryzias latipes chromosome 13, ASM223467v1	XP_031658041.1	1025	339	485	Eukaryota	Metazoa	Chordata	Oncorhynchus kisutch	8019	XP_031658041.1 uncharacterized protein LOC116356390 [Oncorhynchus kisutch]	3.13e-68	595	147	74.8	100	14.3	-
NC_019871.2:8286938-8287378	441	441	1	NC_019871.2:8286938-8287378 Oryzias latipes chromosome 13, ASM223467v1	XP_026121366.1	967	812	958	Eukaryota	Metazoa	Chordata	Carassius auratus	7957	XP_026121366.1 uncharacterized protein LOC113101110 [Carassius auratus]	3.90e-68	593	147	72.8	100	15.2	-
NC_019871.2:8286938-8287378	441	441	1	NC_019871.2:8286938-8287378 Oryzias latipes chromosome 13, ASM223467v1	XP_045546301.1	798	594	740	Eukaryota	Metazoa	Chordata	Salmo salar	8030	XP_045546301.1 uncharacterized protein LOC123725234 [Salmo salar]	8.84e-68	585	147	73.5	100	18.4	-
NC_019871.2:8286938-8287378	441	441	1	NC_019871.2:8286938-8287378 Oryzias latipes chromosome 13, ASM223467v1	XP_045544655.1	861	339	485	Eukaryota	Metazoa	Chordata	Salmo salar	8030	XP_045544655.1 uncharacterized protein LOC106560410 [Salmo salar]	1.91e-67	585	147	73.5	100	17.1	-
NC_019871.2:8286938-8287378	441	441	1	NC_019871.2:8286938-8287378 Oryzias latipes chromosome 13, ASM223467v1	KAI2646398.1	862	187	334	Eukaryota	Metazoa	Chordata	Labeo rohita	84645	KAI2646398.1 Retrovirus-related Pol polyprotein from transposon 17.6 [Labeo rohita]	2.69e-67	584	148	73.0	100	17.2	-
NC_019871.2:8286938-8287378	441	441	1	NC_019871.2:8286938-8287378 Oryzias latipes chromosome 13, ASM223467v1	XP_031652360.1	1530	847	993	Eukaryota	Metazoa	Chordata	Oncorhynchus kisutch	8019	XP_031652360.1 uncharacterized protein LOC116354808 [Oncorhynchus kisutch]	3.04e-67	591	147	74.1	100	9.6	-
NC_019871.2:8286938-8287378	441	441	1	NC_019871.2:8286938-8287378 Oryzias latipes chromosome 13, ASM223467v1	XP_031677938.1	1530	847	993	Eukaryota	Metazoa	Chordata	Oncorhynchus kisutch	8019	XP_031677938.1 uncharacterized protein LOC116373668 [Oncorhynchus kisutch]	3.04e-67	591	147	74.1	100	9.6	-
NC_019871.2:8286938-8287378	441	441	1	NC_019871.2:8286938-8287378 Oryzias latipes chromosome 13, ASM223467v1	XP_031642836.1	1530	847	993	Eukaryota	Metazoa	Chordata	Oncorhynchus kisutch	8019	XP_031642836.1 uncharacterized protein LOC116353119 [Oncorhynchus kisutch]	3.04e-67	591	147	74.1	100	9.6	-
NC_019871.2:8286938-8287378	441	441	1	NC_019871.2:8286938-8287378 Oryzias latipes chromosome 13, ASM223467v1	XP_031691164.1	1530	847	993	Eukaryota	Metazoa	Chordata	Oncorhynchus kisutch	8019	XP_031691164.1 uncharacterized protein LOC116376170 [Oncorhynchus kisutch]	3.04e-67	591	147	74.1	100	9.6	-
NC_019871.2:8286938-8287378	441	441	1	NC_019871.2:8286938-8287378 Oryzias latipes chromosome 13, ASM223467v1	XP_045544675.1	1124	518	664	Eukaryota	Metazoa	Chordata	Salmo salar	8030	XP_045544675.1 uncharacterized protein LOC123724550 [Salmo salar]	1.26e-66	585	147	73.5	100	13.1	-
NC_019871.2:8286938-8287378	441	441	1	NC_019871.2:8286938-8287378 Oryzias latipes chromosome 13, ASM223467v1	XP_031668019.1	1530	847	993	Eukaryota	Metazoa	Chordata	Oncorhynchus kisutch	8019	XP_031668019.1 uncharacterized protein LOC116359314 [Oncorhynchus kisutch]	1.43e-66	586	147	74.1	100	9.6	-
NC_019871.2:8286938-8287378	441	441	1	NC_019871.2:8286938-8287378 Oryzias latipes chromosome 13, ASM223467v1	KAI2661973.1	1673	1064	1211	Eukaryota	Metazoa	Chordata	Labeo rohita	84645	KAI2661973.1 Retrovirus-related Pol polyprotein from transposon 17.6 [Labeo rohita]	2.68e-66	584	148	73.0	100	8.8	-
NC_019872.2:21657345-21658940	1596	1	1596	NC_019872.2:21657345-21658940 Oryzias latipes chromosome 14, ASM223467v1	XP_040175114.1	837	1	532	Eukaryota	Metazoa	Arthropoda	Anopheles arabiensis	7173	XP_040175114.1 polyubiquitin-C-like [Anopheles arabiensis]	0.0	2664	532	100	100	63.6	+
NC_019872.2:21657345-21658940	1596	1	1596	NC_019872.2:21657345-21658940 Oryzias latipes chromosome 14, ASM223467v1	XP_033634917.1	914	305	836	Eukaryota	Metazoa	Echinodermata	Asterias rubens	7604	XP_033634917.1 polyubiquitin-C [Asterias rubens]	0.0	2664	532	100	100	58.2	+
NC_019872.2:21657345-21658940	1596	1	1596	NC_019872.2:21657345-21658940 Oryzias latipes chromosome 14, ASM223467v1	NP_066289.3	685	1	532	Eukaryota	Metazoa	Chordata	Gorilla gorilla gorilla;Pan troglodytes;Homo sapiens;Ursus arctos;Bos mutus;Ochotona curzoniae	9595;9598;9606;9644;72004;130825	NP_066289.3 polyubiquitin-C [Homo sapiens]	0.0	2664	532	100	100	77.7	+
NC_019872.2:21657345-21658940	1596	1	1596	NC_019872.2:21657345-21658940 Oryzias latipes chromosome 14, ASM223467v1	XP_038615040.1	887	355	886	Eukaryota	Metazoa	Chordata	Tachyglossus aculeatus	9261	XP_038615040.1 polyubiquitin-C isoform X1 [Tachyglossus aculeatus]	0.0	2664	532	100	100	60.0	+
NC_019872.2:21657345-21658940	1596	1	1596	NC_019872.2:21657345-21658940 Oryzias latipes chromosome 14, ASM223467v1	XP_050068458.1	989	305	836	Eukaryota	Metazoa	Arthropoda	Anopheles maculipalpis	1496333	XP_050068458.1 polyubiquitin-C isoform X1 [Anopheles maculipalpis]	0.0	2664	532	100	100	53.8	+
NC_019872.2:21657345-21658940	1596	1	1596	NC_019872.2:21657345-21658940 Oryzias latipes chromosome 14, ASM223467v1	XP_043897943.1	838	1	532	Eukaryota	Metazoa	Chordata	Solea senegalensis	28829	XP_043897943.1 polyubiquitin-B isoform X2 [Solea senegalensis]	0.0	2664	532	100	100	63.5	+
NC_019872.2:21657345-21658940	1596	1	1596	NC_019872.2:21657345-21658940 Oryzias latipes chromosome 14, ASM223467v1	XP_021479246.2	837	305	836	Eukaryota	Metazoa	Chordata	Oncorhynchus mykiss	8022	XP_021479246.2 polyubiquitin-B isoform X1 [Oncorhynchus mykiss]	0.0	2664	532	100	100	63.6	+
NC_019872.2:21657345-21658940	1596	1	1596	NC_019872.2:21657345-21658940 Oryzias latipes chromosome 14, ASM223467v1	XP_017570349.2	685	1	532	Eukaryota	Metazoa	Arthropoda;Chordata	Tribolium castaneum;Astyanax mexicanus;Oncorhynchus kisutch;Xiphophorus hellerii;Perca flavescens;Thunnus maccoyii;Gambusia affinis;Alosa sapidissima;Tribolium madens;Pygocentrus nattereri;Colossoma macropomum;Brienomyrus brachyistius;Cyprinodon tularosa;Ischnura elegans;Parambassis ranga;Epinephelus moara;Epinephelus lanceolatus	7070;7994;8019;8084;8167;8240;33528;34773;41895;42514;42526;42636;77115;197161;210632;300413;310571	XP_017570349.2 polyubiquitin-B [Pygocentrus nattereri]	0.0	2664	532	100	100	77.7	+
NC_019872.2:21657345-21658940	1596	1	1596	NC_019872.2:21657345-21658940 Oryzias latipes chromosome 14, ASM223467v1	XP_001373422.2	761	1	532	Eukaryota	Metazoa	Chordata	Monodelphis domestica;Geotrypetes seraphini;Gopherus evgoodei	13616;260995;1825980	XP_001373422.2 PREDICTED: polyubiquitin-C [Monodelphis domestica]	0.0	2664	532	100	100	69.9	+
NC_019872.2:21657345-21658940	1596	1	1596	NC_019872.2:21657345-21658940 Oryzias latipes chromosome 14, ASM223467v1	GFN81592.1	607	1	532	Eukaryota	Metazoa	Mollusca	Plakobranchus ocellatus	259542	GFN81592.1 polyubiquitin-c, partial [Plakobranchus ocellatus]	0.0	2664	532	100	100	87.6	+
NC_019872.2:21657345-21658940	1596	1	1596	NC_019872.2:21657345-21658940 Oryzias latipes chromosome 14, ASM223467v1	XP_030191799.1	685	77	608	Eukaryota	Metazoa	Chordata	Lynx canadensis	61383	XP_030191799.1 polyubiquitin-C [Lynx canadensis]	0.0	2664	532	100	100	77.7	+
NC_019872.2:21657345-21658940	1596	1	1596	NC_019872.2:21657345-21658940 Oryzias latipes chromosome 14, ASM223467v1	AAH89218.1	656	75	606	Eukaryota	Metazoa	Chordata	Rattus norvegicus	10116	AAH89218.1 Ubc protein, partial [Rattus norvegicus]	0.0	2664	532	100	100	81.1	+
NC_019872.2:21657345-21658940	1596	1	1596	NC_019872.2:21657345-21658940 Oryzias latipes chromosome 14, ASM223467v1	KAI5615601.1	620	1	532	Eukaryota	Metazoa	Chordata	Silurus asotus	30991	KAI5615601.1 polyubiquitin-B, partial [Silurus asotus]	0.0	2664	532	100	100	85.8	+
NC_019872.2:21657345-21658940	1596	1	1596	NC_019872.2:21657345-21658940 Oryzias latipes chromosome 14, ASM223467v1	XP_027747290.1	533	1	532	Eukaryota	Metazoa	Chordata	Bufo bufo;Eleutherodactylus coqui;Engystomops pustulosus;Empidonax traillii;Chiroxiphia lanceolata	8384;57060;76066;164674;296741	XP_027747290.1 polyubiquitin-C isoform X5 [Empidonax traillii]	0.0	2664	532	100	100	99.8	+
NC_019872.2:21657345-21658940	1596	1	1596	NC_019872.2:21657345-21658940 Oryzias latipes chromosome 14, ASM223467v1	XP_041980880.1	837	305	836	Eukaryota	Metazoa	Arthropoda	Drosophila ananassae;Aricia agestis;Anopheles maculipalpis	7217;91739;1496333	XP_041980880.1 polyubiquitin-C isoform X1 [Aricia agestis]	0.0	2664	532	100	100	63.6	+
NC_019872.2:21657345-21658940	1596	1	1596	NC_019872.2:21657345-21658940 Oryzias latipes chromosome 14, ASM223467v1	XP_022824593.1	837	153	684	Eukaryota	Metazoa	Arthropoda	Spodoptera litura	69820	XP_022824593.1 polyubiquitin-C-like [Spodoptera litura]	0.0	2664	532	100	100	63.6	+
NC_019872.2:21657345-21658940	1596	1	1596	NC_019872.2:21657345-21658940 Oryzias latipes chromosome 14, ASM223467v1	XP_046678367.1	609	1	532	Eukaryota	Metazoa	Arthropoda	Homalodisca vitripennis	197043	XP_046678367.1 polyubiquitin-C isoform X3 [Homalodisca vitripennis]	0.0	2664	532	100	100	87.4	+
NC_019872.2:21657345-21658940	1596	1	1596	NC_019872.2:21657345-21658940 Oryzias latipes chromosome 14, ASM223467v1	XP_020809545.1	1295	305	836	Eukaryota	Metazoa	Arthropoda	Drosophila serrata	7274	XP_020809545.1 polyubiquitin-C-like isoform X4 [Drosophila serrata]	0.0	2664	532	100	100	41.1	+
NC_019872.2:21657345-21658940	1596	1	1596	NC_019872.2:21657345-21658940 Oryzias latipes chromosome 14, ASM223467v1	XP_039280788.1	838	305	836	Eukaryota	Metazoa	Arthropoda	Nilaparvata lugens	108931	XP_039280788.1 polyubiquitin-C isoform X2 [Nilaparvata lugens]	0.0	2664	532	100	100	63.5	+
NC_019872.2:21657345-21658940	1596	1	1596	NC_019872.2:21657345-21658940 Oryzias latipes chromosome 14, ASM223467v1	NP_001013290.2	610	1	532	Eukaryota	Metazoa	Chordata	Danio rerio	7955	NP_001013290.2 polyubiquitin-B [Danio rerio]	0.0	2664	532	100	100	87.2	+
NC_019872.2:21657345-21658940	1596	1	1596	NC_019872.2:21657345-21658940 Oryzias latipes chromosome 14, ASM223467v1	XP_020747931.1	590	58	589	Eukaryota	Metazoa	Chordata	Odocoileus virginianus texanus	9880	XP_020747931.1 polyubiquitin-C [Odocoileus virginianus texanus]	0.0	2664	532	100	100	90.2	+
NC_019872.2:21657345-21658940	1596	1	1596	NC_019872.2:21657345-21658940 Oryzias latipes chromosome 14, ASM223467v1	AAH21837.1	658	1	532	Eukaryota	Metazoa	Chordata	Mus musculus	10090	AAH21837.1 Ubc protein [Mus musculus]	0.0	2664	532	100	100	80.9	+
NC_019872.2:21657345-21658940	1596	1	1596	NC_019872.2:21657345-21658940 Oryzias latipes chromosome 14, ASM223467v1	NP_001386713.1	810	1	532	Eukaryota	Metazoa	Chordata	Rattus norvegicus	10116	NP_001386713.1 polyubiquitin-C isoform 4 [Rattus norvegicus]	0.0	2664	532	100	100	65.7	+
NC_019872.2:21657345-21658940	1596	1	1596	NC_019872.2:21657345-21658940 Oryzias latipes chromosome 14, ASM223467v1	XP_018412798.1	609	1	532	Eukaryota	Metazoa	Mollusca;Arthropoda;Chordata	Photinus pyralis;Ostrea edulis;Anopheles funestus;Diaphorina citri;Nanorana parkeri;Nymphalis io	7054;37623;62324;121845;125878;171585	XP_018412798.1 PREDICTED: polyubiquitin-C isoform X1 [Nanorana parkeri]	0.0	2664	532	100	100	87.4	+
NC_019872.2:21657345-21658940	1596	1	1596	NC_019872.2:21657345-21658940 Oryzias latipes chromosome 14, ASM223467v1	XP_030081148.1	763	1	532	Eukaryota	Metazoa	Arthropoda	Drosophila hydei	7224	XP_030081148.1 polyubiquitin-C [Drosophila hydei]	0.0	2664	532	100	100	69.7	+
NC_019872.2:21670526-21671215	690	4	690	NC_019872.2:21670526-21671215 Oryzias latipes chromosome 14, ASM223467v1	XP_025070655.1	233	4	232	Eukaryota	Metazoa	Chordata	Alligator sinensis	38654	XP_025070655.1 polyubiquitin-B [Alligator sinensis]	1.85e-157	1146	229	100	99.6	98.3	+
NC_019872.2:21670526-21671215	690	4	690	NC_019872.2:21670526-21671215 Oryzias latipes chromosome 14, ASM223467v1	XP_626192.1	241	12	240	Eukaryota	0	Apicomplexa	Cryptosporidium parvum Iowa II	353152	XP_626192.1 polyubiquitin with 3 Ub domains, partial [Cryptosporidium parvum Iowa II]	2.47e-157	1146	229	100	99.6	95.0	+
NC_019872.2:21670526-21671215	690	1	690	NC_019872.2:21670526-21671215 Oryzias latipes chromosome 14, ASM223467v1	XP_019750786.1	273	43	272	Eukaryota	Metazoa	Chordata	Hippocampus comes	109280	XP_019750786.1 PREDICTED: polyubiquitin-B [Hippocampus comes]	2.74e-157	1149	230	100	100	84.2	+
NC_019872.2:21670526-21671215	690	4	690	NC_019872.2:21670526-21671215 Oryzias latipes chromosome 14, ASM223467v1	XP_028278374.1	247	18	246	Eukaryota	Metazoa	Chordata	Parambassis ranga	210632	XP_028278374.1 polyubiquitin-B isoform X4 [Parambassis ranga]	3.07e-157	1146	229	100	99.6	92.7	+
NC_019872.2:21670526-21671215	690	4	690	NC_019872.2:21670526-21671215 Oryzias latipes chromosome 14, ASM223467v1	XP_007545871.1	259	30	258	Eukaryota	Metazoa	Chordata	Poecilia formosa;Poecilia mexicana	48698;48701	XP_007545871.1 PREDICTED: polyubiquitin-B isoform X1 [Poecilia formosa]	4.74e-157	1146	229	100	99.6	88.4	+
NC_019872.2:21670526-21671215	690	4	690	NC_019872.2:21670526-21671215 Oryzias latipes chromosome 14, ASM223467v1	XP_039870675.1	260	31	259	Eukaryota	Metazoa	Chordata	Simochromis diagramma	43689	XP_039870675.1 polyubiquitin-B isoform X1 [Simochromis diagramma]	4.92e-157	1146	229	100	99.6	88.1	+
NC_019872.2:21670526-21671215	690	4	690	NC_019872.2:21670526-21671215 Oryzias latipes chromosome 14, ASM223467v1	XP_026039060.1	261	32	260	Eukaryota	Metazoa	Chordata	Astatotilapia calliptera	8154	XP_026039060.1 polyubiquitin-B [Astatotilapia calliptera]	5.10e-157	1146	229	100	99.6	87.7	+
NC_019872.2:21670526-21671215	690	1	690	NC_019872.2:21670526-21671215 Oryzias latipes chromosome 14, ASM223467v1	KAF6398859.1	234	4	233	Eukaryota	Metazoa	Chordata	Molossus molossus	27622	KAF6398859.1 ubiquitin B [Molossus molossus]	5.50e-157	1143	230	99.6	100	98.3	+
NC_019872.2:21670526-21671215	690	1	690	NC_019872.2:21670526-21671215 Oryzias latipes chromosome 14, ASM223467v1	XP_033037668.1	234	4	233	Eukaryota	Metazoa	Chordata	Trachypithecus francoisi	54180	XP_033037668.1 polyubiquitin-B isoform X1 [Trachypithecus francoisi]	5.50e-157	1143	230	99.6	100	98.3	+
NC_019872.2:21670526-21671215	690	4	690	NC_019872.2:21670526-21671215 Oryzias latipes chromosome 14, ASM223467v1	XP_034461937.1	264	35	263	Eukaryota	Metazoa	Chordata	Hippoglossus hippoglossus	8267	XP_034461937.1 polyubiquitin-B isoform X7 [Hippoglossus hippoglossus]	5.68e-157	1146	229	100	99.6	86.7	+
NC_019872.2:21670526-21671215	690	1	690	NC_019872.2:21670526-21671215 Oryzias latipes chromosome 14, ASM223467v1	KAF0038104.1	246	16	245	Eukaryota	Metazoa	Chordata	Scophthalmus maximus	52904	KAF0038104.1 hypothetical protein F2P81_008588 [Scophthalmus maximus]	5.98e-157	1144	230	99.6	100	93.5	+
NC_019872.2:21670526-21671215	690	4	690	NC_019872.2:21670526-21671215 Oryzias latipes chromosome 14, ASM223467v1	POM84480.1	268	39	267	Eukaryota	0	Apicomplexa	Cryptosporidium meleagridis	93969	POM84480.1 Ubiquitin family protein [Cryptosporidium meleagridis]	6.57e-157	1146	229	100	99.6	85.4	+
NC_019872.2:21670526-21671215	690	1	690	NC_019872.2:21670526-21671215 Oryzias latipes chromosome 14, ASM223467v1	XP_036924672.1	240	10	239	Eukaryota	Metazoa	Chordata	Sturnira hondurensis	192404	XP_036924672.1 polyubiquitin-B isoform X1 [Sturnira hondurensis]	6.84e-157	1143	230	99.6	100	95.8	+
NC_019872.2:21670526-21671215	690	1	690	NC_019872.2:21670526-21671215 Oryzias latipes chromosome 14, ASM223467v1	RVE66162.1	246	16	245	Eukaryota	Metazoa	Chordata	Oryzias javanicus	123683	RVE66162.1 hypothetical protein OJAV_G00123700 [Oryzias javanicus]	8.50e-157	1143	230	99.6	100	93.5	+
NC_019872.2:21670526-21671215	690	7	690	NC_019872.2:21670526-21671215 Oryzias latipes chromosome 14, ASM223467v1	5H07_A	228	1	228	Eukaryota	Metazoa	Platyhelminthes;Arthropoda;Chordata;Tardigrada	Schistosoma japonicum;Anseranas semipalmata;Gymnorhina tibicen;Phoenicopterus ruber ruber;Calypte anna;Homo sapiens;Fulmarus glacialis;Orthonyx spaldingii;Charadrius vociferus;Thalassarche chlororhynchos;Cariama cristata;Eurypyga helias;Jacana jacana;Cuculus canorus;Merops nubicus;Tinamus guttatus;Toxostoma redivivum;Cephalopterus ornatus;Grallaria varia;Nipponia nippon;Anthoscopus minutus;Irena cyanogastra;Amazona guildingii;Buceros rhinoceros silvestris;Caloenas nicobarica;Pterocles gutturalis;Sinosuthora webbiana;Xantho incisus;Dicrurus megarhynchus;Ramazzottius varieornatus;Erpornis zantholeuca	6182;8851;9132;9218;9244;9606;30455;38397;50402;54017;54380;54383;54508;55661;57421;94827;99882;114276;117165;128390;156561;175120;175529;175836;187106;240206;337173;348598;450177;947166;1112836	5H07_A TNIP2-Ub complex, C2 form [Homo sapiens]	1.27e-156	1140	228	100	99.1	100	+
NC_019872.2:21670526-21671215	690	7	690	NC_019872.2:21670526-21671215 Oryzias latipes chromosome 14, ASM223467v1	XP_010217877.1	229	1	228	Eukaryota	Metazoa	Arthropoda;Chordata	Tinamus guttatus;Cryptotermes secundus;Diaphorina citri;Nanorana parkeri	94827;105785;121845;125878	XP_010217877.1 PREDICTED: polyubiquitin-B isoform X1 [Tinamus guttatus]	1.32e-156	1140	228	100	99.1	99.6	+
NC_019872.2:21670526-21671215	690	7	690	NC_019872.2:21670526-21671215 Oryzias latipes chromosome 14, ASM223467v1	NP_001133175.1	229	1	228	Eukaryota	Metazoa	Mollusca;Arthropoda;Chordata	Anopheles gambiae;Drosophila hydei;Branchiostoma floridae;Astyanax mexicanus;Electrophorus electricus;Oncorhynchus nerka;Salmo salar;Salmo trutta;Oryzias latipes;Lates calcarifer;Thunnus albacares;Thunnus maccoyii;Xiphias gladius;Paralichthys olivaceus;Caretta caretta;Chrysemys picta bellii;Cygnus atratus;Cygnus olor;Chaetura pelagica;Accipiter gentilis;Gallus gallus;Phasianus colchicus;Meleagris gallopavo;Grus americana;Gymnorhina tibicen;Parus major;Sturnus vulgaris;Calypte anna;Micropterus salmoides;Dermochelys coriacea;Mytilus galloprovincialis;Fulmarus glacialis;Oryzias melastigma;Erithacus rubecula;Orthonyx spaldingii;Acrocephalus arundinaceus;Agelaius phoeniceus;Seriola dumerili;Pygocentrus nattereri;Colossoma macropomum;Hirundo rustica;Zonotrichia albicollis;Motacilla alba;Menura novaehollandiae;Mugil cephalus;Aegotheles bennettii;Nyctibius bracteatus;Poecile atricapillus;Sitta europaea;Charadrius vociferus;Heliornis fulica;Cariama cristata;Polypterus senegalus;Cuculus canorus;Sagittarius serpentarius;Colius striatus;Merops nubicus;Rhodinocichla rosea;Taeniopygia guttata;Archocentrus centrarchus;Cettia cetti;Sylvia borin;Scatophagus argus;Asarcornis scutulata;Oceanites oceanicus;Amphiprion ocellaris;Nothoprocta ornata;Molothrus ater;Camarhynchus parvulus;Eubucco bourcierii;Catharus ustulatus;Eudyptes sclateri;Coturnix japonica;Tinamus guttatus;Phaethon lepturus;Toxostoma redivivum;Corythaixoides concolor;Chelmon rostratus;Cephalopterus ornatus;Oxyruncus cristatus;Piprites chloris;Grallaria varia;Siniperca chuatsi;Tauraco erythrolophus;Nipponia nippon;Todus mexicanus;Bucorvus abyssinicus;Cinclus mexicanus;Echeneis naucrates;Irena cyanogastra;Picathartes gymnocephalus;Buceros rhinoceros silvestris;Nestor notabilis;Pseudopodoces humilis;Struthidea cinerea;Pycnonotus jocosus;Cloeon dipterum;Calidris pugnax;Apteryx mantelli mantelli;Mastacembelus armatus;Sylvietta virens;Parambassis ranga;Larimichthys crocea;Aquila chrysaetos chrysaetos;Nycticryphes semicollaris;Rhabdornis inornatus;Sapayoa aenigma;Pterocles gutturalis;Rhinoptilus africanus;Cheilinus undulatus;Larus smithsonianus;Chaetorhynchus papuensis;Promerops cafer;Grantiella picta;Xiphorhynchus elegans;Alosa alosa;Oenanthe oenanthe;Setophaga kirtlandii;Syrrhaptes paradoxus;Eurystomus gularis;Manacus vitellinus;Hirundo rustica rustica;Sinosuthora webbiana;Eudyptes robustus;Onychostruthus taczanowskii;Onychorhynchus coronatus;Smithornis capensis;Sphaeramia orbicularis;Nesospiza acunhae;Periophthalmus magnuspinnatus;Corapipo altera;Neopipo cinnamomea;Indicator maculatus;Myripristis murdjan;Cercotrichas coryphoeus;Dicaeum eximium;Rhipidura dahli;Prunella himalayana;Malurus elegans;Origma solitaria;Copsychus sechellarum;Mohoua ochrocephala;Corvus cornix cornix;Toxotes jaculatrix;Motacilla alba alba;Galbula dea;Ciccaba nigrolineata;Platysteira castanea;Melanotaenia boesemani;Elachura formosa;Sinocyclocheilus anshuiensis;Seriola lalandi dorsalis;Nothocercus nigrocapillus;Eudyptula novaehollandiae;Zosterops hypoxanthus;Strigops habroptila;Eudyptes moseleyi;Edolisoma coerulescens;Horornis vulcanius;Psilopogon haemacephalus;Rhadina sibilatrix;Sterrhoptilus dennistouni;Zapornia atra	7165;7224;7739;7994;8005;8023;8030;8032;8090;8187;8236;8240;8245;8255;8467;8478;8868;8869;8897;8957;9031;9054;9103;9117;9132;9157;9172;9244;27706;27794;29158;30455;30732;37610;38397;39621;39638;41447;42514;42526;43150;44394;45807;47692;48193;48278;48426;48891;50251;50402;54369;54380;55291;55661;56258;57412;57421;58203;59729;63155;68486;73324;75038;75869;79653;80972;83376;84834;87175;91767;91951;92688;93934;94827;97097;99882;103956;109905;114276;114331;114369;117165;119488;121530;128390;135184;153643;161649;173247;175120;175131;175836;176057;181119;181839;182897;197152;198806;202946;205130;208069;210632;215358;223781;227226;237438;239371;240206;240209;241271;243888;254446;254652;266360;269412;278164;279966;298831;302527;325343;328815;333673;337173;345251;356909;360224;363769;375764;381881;409849;415028;456388;545262;586833;614051;667154;667186;670356;720584;720586;797021;874463;932674;941984;1094192;1109041;1118524;1160851;1250792;1463973;1608454;1841481;1977171;2052820;2485327;2489341;2495534;2585810;2585811;2585815;2585818;2585820;2585822	NP_001133175.1 polyubiquitin [Salmo salar]	1.32e-156	1140	228	100	99.1	99.6	+
NC_019872.2:21670526-21671215	690	7	690	NC_019872.2:21670526-21671215 Oryzias latipes chromosome 14, ASM223467v1	XP_008300055.1	229	1	228	Eukaryota	Metazoa	Mollusca;Chordata;Rotifera	Astyanax mexicanus;Oncorhynchus mykiss;Oncorhynchus nerka;Xiphophorus maculatus;Xiphophorus hellerii;Cyclopterus lumpus;Perca flavescens;Perca fluviatilis;Thunnus albacares;Thunnus maccoyii;Micropterus salmoides;Solea senegalensis;Xiphophorus couchianus;Gambusia affinis;Kryptolebias marmoratus;Mytilus coruscus;Brienomyrus brachyistius;Simochromis diagramma;Oreochromis aureus;Labrus bergylta;Archocentrus centrarchus;Scatophagus argus;Cyprinodon tularosa;Amphiprion ocellaris;Maylandia zebra;Scleropages formosus;Siniperca chuatsi;Pungitius pungitius;Stegastes partitus;Micropterus dolomieu;Boleophthalmus pectinirostris;Syngnathus scovelli;Echeneis naucrates;Salarias fasciatus;Parambassis ranga;Larimichthys crocea;Sander lucioperca;Epinephelus fuscoguttatus;Epinephelus moara;Epinephelus lanceolatus;Sphaeramia orbicularis;Etheostoma cragini;Anarrhichthys ocellatus;Didymodactylos carnosus;Melanotaenia boesemani;Paramormyrops kingsleyae	7994;8022;8023;8083;8084;8103;8167;8168;8236;8240;27706;28829;32473;33528;37003;42192;42636;43689;47969;56723;63155;75038;77115;80972;106582;113540;119488;134920;144197;147949;150288;161590;173247;181472;210632;215358;283035;293821;300413;310571;375764;417921;433405;1234261;1250792;1676925	XP_008300055.1 PREDICTED: polyubiquitin-B [Stegastes partitus]	1.32e-156	1140	228	100	99.1	99.6	+
NC_019872.2:21670526-21671215	690	7	690	NC_019872.2:21670526-21671215 Oryzias latipes chromosome 14, ASM223467v1	XP_017315120.1	229	1	228	Eukaryota	Metazoa	Platyhelminthes;Annelida;Chordata	Schistosoma japonicum;Ictalurus punctatus;Capitella teleta	6182;7998;283909	XP_017315120.1 polyubiquitin-B isoform X2 [Ictalurus punctatus]	1.32e-156	1140	228	100	99.1	99.6	+
NC_019872.2:21670526-21671215	690	7	690	NC_019872.2:21670526-21671215 Oryzias latipes chromosome 14, ASM223467v1	NP_001009117.1	229	1	228	0;Eukaryota	0;Metazoa	0;Chordata	Chaetura pelagica;Accipiter gentilis;Dasypus novemcinctus;Lemur catta;Callithrix jacchus;Cercocebus atys;Macaca fascicularis;Macaca mulatta;Theropithecus gelada;Mandrillus leucophaeus;Gorilla gorilla;Gorilla gorilla gorilla;Pan paniscus;Pan troglodytes;Pongo pygmaeus;Homo sapiens;Ailuropoda melanoleuca;Panthera tigris;Sus scrofa;Camelus bactrianus;Camelus dromedarius;Muntiacus reevesi;Marmota monax;Cavia porcellus;Heterocephalus glaber;Molossus molossus;Choloepus didactylus;Elephantulus edwardii;Microcebus murinus;synthetic construct;Acrocephalus arundinaceus;Phacochoerus africanus;Steatornis caripensis;Charadrius vociferus;Trachypithecus francoisi;Eleutherodactylus coqui;Eudyptes schlegeli;Rhinolophus ferrumequinum;Rhinopithecus roxellana;Cettia cetti;Bos mutus;Camarhynchus parvulus;Elephas maximus indicus;Dryobates pubescens;Falco rusticolus;Buceros rhinoceros silvestris;Nestor notabilis;Chlamydotis macqueenii;Sturnira hondurensis;Athene cunicularia;Calcarius ornatus;Chaetops frenatus;Myotis davidii;Anhinga rufa;Smithornis capensis;Camelus ferus;Ifrita kowaldi;Myiozetetes cayanensis;Indicator maculatus;Malurus elegans;Orycteropus afer afer;Edolisoma coerulescens	8897;8957;9361;9447;9483;9531;9541;9544;9565;9568;9593;9595;9597;9598;9600;9606;9646;9694;9823;9837;9838;9886;9995;10141;10181;27622;27675;28737;30608;32630;39621;41426;48435;50402;54180;57060;57240;59479;61622;68486;72004;87175;99487;118200;120794;175836;176057;187382;192404;194338;198940;221966;225400;317792;363769;419612;461245;478635;545262;720584;1230840;2585810	NP_001009117.1 polyubiquitin-B [Pan troglodytes]	1.32e-156	1140	228	100	99.1	99.6	+
NC_019872.2:21670526-21671215	690	7	690	NC_019872.2:21670526-21671215 Oryzias latipes chromosome 14, ASM223467v1	XP_020644544.1	229	1	228	Eukaryota	Metazoa	Arthropoda;Chordata	Galleria mellonella;Naja naja;Pogona vitticeps	7137;35670;103695	XP_020644544.1 polyubiquitin-B [Pogona vitticeps]	1.32e-156	1140	228	100	99.1	99.6	+
NC_019872.2:21670526-21671215	690	7	690	NC_019872.2:21670526-21671215 Oryzias latipes chromosome 14, ASM223467v1	XP_667472.1	229	1	228	Eukaryota	0	Apicomplexa	Cryptosporidium parvum;Cryptosporidium hominis;Cryptosporidium hominis TU502;Cryptosporidium sp. chipmunk genotype I	5807;237895;353151;1280935	XP_667472.1 ubiquitin B [Cryptosporidium hominis TU502]	1.32e-156	1140	228	100	99.1	99.6	+
NC_019872.2:21670526-21671215	690	7	690	NC_019872.2:21670526-21671215 Oryzias latipes chromosome 14, ASM223467v1	XP_013084415.1	229	1	228	Eukaryota	Metazoa	Mollusca;Chordata	Biomphalaria glabrata;Mus musculus;Lagopus muta	6526;10090;64668	XP_013084415.1 PREDICTED: LOW QUALITY PROTEIN: polyubiquitin-B-like [Biomphalaria glabrata]	1.32e-156	1140	228	100	99.1	99.6	+
NC_019872.2:21670526-21671215	690	7	690	NC_019872.2:21670526-21671215 Oryzias latipes chromosome 14, ASM223467v1	XP_004395987.1	229	1	228	Eukaryota	Metazoa	Chordata	Homo sapiens;Odobenus rosmarus divergens;Chanos chanos;Engystomops pustulosus;Chrysochloris asiatica;Gracilinanus agilis;Colobus angolensis palliatus	9606;9708;29144;76066;185453;191870;336983	XP_004395987.1 PREDICTED: polyubiquitin-C [Odobenus rosmarus divergens]	1.32e-156	1140	228	100	99.1	99.6	+
NC_019872.2:21670526-21671215	690	7	690	NC_019872.2:21670526-21671215 Oryzias latipes chromosome 14, ASM223467v1	XP_031983394.1	229	1	228	Eukaryota	Metazoa	Chordata	Corvus moneduloides	1196302	XP_031983394.1 polyubiquitin-B [Corvus moneduloides]	1.32e-156	1140	228	100	99.1	99.6	+
NC_019874.2:11751207-11751821	615	7	615	NC_019874.2:11751207-11751821 Oryzias latipes chromosome 16, ASM223467v1	QUF61511.1	521	307	512	Viruses	Orthornavirae	Negarnaviricota	Hardyhead chuvirus	2830721	QUF61511.1 nucleoprotein [Hardyhead chuvirus]	1.59e-43	412	206	43.7	99.0	39.5	+
NC_019874.2:11751207-11751821	615	13	609	NC_019874.2:11751207-11751821 Oryzias latipes chromosome 16, ASM223467v1	AVM87274.1	493	294	493	Viruses	Orthornavirae	Negarnaviricota	Guangdong red-banded snake chuvirus-like virus	2116490	AVM87274.1 putative nucleoprotein [Guangdong red-banded snake chuvirus-like virus]	3.19e-28	304	201	35.3	97.1	40.6	+
NC_019874.2:11751207-11751821	615	7	561	NC_019874.2:11751207-11751821 Oryzias latipes chromosome 16, ASM223467v1	QHX39758.1	502	308	493	Viruses	Orthornavirae	Negarnaviricota	Herr Frank virus 1	2847181	QHX39758.1 nucleoprotein [Herr Frank virus 1]	9.12e-28	301	187	38.5	90.2	37.1	+
NC_019874.2:11751207-11751821	615	28	405	NC_019874.2:11751207-11751821 Oryzias latipes chromosome 16, ASM223467v1	KAG5870157.1	317	138	266	Eukaryota	Metazoa	Arthropoda	Gonioctena quinquepunctata	63699	KAG5870157.1 hypothetical protein JTB14_032449 [Gonioctena quinquepunctata]	7.04e-21	246	129	43.4	61.5	40.7	+
NC_019874.2:11751207-11751821	615	28	393	NC_019874.2:11751207-11751821 Oryzias latipes chromosome 16, ASM223467v1	KAG5869804.1	422	243	366	Eukaryota	Metazoa	Arthropoda	Gonioctena quinquepunctata	63699	KAG5869804.1 hypothetical protein JTB14_037539 [Gonioctena quinquepunctata]	6.11e-20	243	124	43.5	59.5	29.4	+
NC_019874.2:11751207-11751821	615	7	612	NC_019874.2:11751207-11751821 Oryzias latipes chromosome 16, ASM223467v1	XP_023657058.1	443	188	387	Eukaryota	Metazoa	Chordata	Paramormyrops kingsleyae	1676925	XP_023657058.1 uncharacterized protein LOC111838379 isoform X2 [Paramormyrops kingsleyae]	6.55e-19	236	207	33.8	98.5	45.1	+
NC_019874.2:11751207-11751821	615	7	612	NC_019874.2:11751207-11751821 Oryzias latipes chromosome 16, ASM223467v1	XP_023657050.1	526	271	470	Eukaryota	Metazoa	Chordata	Paramormyrops kingsleyae	1676925	XP_023657050.1 uncharacterized protein LOC111838379 isoform X1 [Paramormyrops kingsleyae]	9.05e-19	236	207	33.8	98.5	38.0	+
NC_019874.2:11751207-11751821	615	10	495	NC_019874.2:11751207-11751821 Oryzias latipes chromosome 16, ASM223467v1	YP_009177718.1	431	245	405	Viruses	0	0	Tacheng Tick Virus 5	1608087	YP_009177718.1 putative nucleoprotein [Tacheng Tick Virus 5]	1.53e-12	189	167	31.1	79.0	37.4	+
NC_019874.2:11751207-11751821	615	13	483	NC_019874.2:11751207-11751821 Oryzias latipes chromosome 16, ASM223467v1	QMP82322.1	412	223	385	Viruses	Orthornavirae	Negarnaviricota	Coleopteran chu-related virus OKIAV151	2746340	QMP82322.1 nucleocapsid protein [Coleopteran chu-related virus OKIAV151]	1.97e-12	188	163	30.1	76.6	39.6	+
NC_019874.2:11751207-11751821	615	100	492	NC_019874.2:11751207-11751821 Oryzias latipes chromosome 16, ASM223467v1	KZS11412.1	717	271	402	Eukaryota	Metazoa	Arthropoda	Daphnia magna	35525	KZS11412.1 Uncharacterized protein APZ42_024222 [Daphnia magna]	1.02e-10	176	132	34.8	63.9	18.4	+
NC_019874.2:11751207-11751821	615	7	483	NC_019874.2:11751207-11751821 Oryzias latipes chromosome 16, ASM223467v1	UHK03005.1	450	271	429	Viruses	Orthornavirae	Negarnaviricota	Hubei odonate virus 11	1922992	UHK03005.1 hypothetical protein BWW29_gp3 [Hubei odonate virus 11]	3.98e-10	171	160	30.0	77.6	35.3	+
NC_019874.2:11751207-11751821	615	7	483	NC_019874.2:11751207-11751821 Oryzias latipes chromosome 16, ASM223467v1	YP_009336948.1	450	271	429	Viruses	Orthornavirae	Negarnaviricota	Hubei odonate virus 11	1922992	YP_009336948.1 hypothetical protein [Hubei odonate virus 11]	3.98e-10	171	160	30.0	77.6	35.3	+
NC_019874.2:11751207-11751821	615	178	513	NC_019874.2:11751207-11751821 Oryzias latipes chromosome 16, ASM223467v1	KAG5871292.1	239	22	136	Eukaryota	Metazoa	Arthropoda	Gonioctena quinquepunctata	63699	KAG5871292.1 hypothetical protein JTB14_030414 [Gonioctena quinquepunctata]	1.55e-09	163	115	34.8	54.6	48.1	+
NC_019874.2:11751207-11751821	615	49	525	NC_019874.2:11751207-11751821 Oryzias latipes chromosome 16, ASM223467v1	EYB88125.1	256	68	234	Eukaryota	Metazoa	Nematoda	Ancylostoma ceylanicum	53326	EYB88125.1 hypothetical protein Y032_0252g232 [Ancylostoma ceylanicum]	4.93e-09	160	167	28.7	77.6	65.2	+
NC_019874.2:11751207-11751821	615	1	516	NC_019874.2:11751207-11751821 Oryzias latipes chromosome 16, ASM223467v1	UKS70418.1	425	239	412	Viruses	Orthornavirae	Negarnaviricota	Nuomin virus	2916986	UKS70418.1 N protein [Nuomin virus]	5.99e-09	162	180	28.9	83.9	40.9	+
NC_019874.2:11751207-11751821	615	1	516	NC_019874.2:11751207-11751821 Oryzias latipes chromosome 16, ASM223467v1	UKS70422.1	425	239	412	Viruses	Orthornavirae	Negarnaviricota	Nuomin virus	2916986	UKS70422.1 N protein [Nuomin virus]	5.99e-09	162	180	28.9	83.9	40.9	+
NC_019874.2:11751207-11751821	615	1	516	NC_019874.2:11751207-11751821 Oryzias latipes chromosome 16, ASM223467v1	UKS70438.1	425	239	412	Viruses	Orthornavirae	Negarnaviricota	Nuomin virus	2916986	UKS70438.1 N protein [Nuomin virus]	8.13e-09	161	180	28.9	83.9	40.9	+
NC_019874.2:11751207-11751821	615	64	528	NC_019874.2:11751207-11751821 Oryzias latipes chromosome 16, ASM223467v1	EYC23204.1	185	2	166	Eukaryota	Metazoa	Nematoda	Ancylostoma ceylanicum	53326	EYC23204.1 hypothetical protein Y032_0015g2519 [Ancylostoma ceylanicum]	9.49e-09	155	165	29.7	75.6	89.2	+
NC_019874.2:11751207-11751821	615	1	516	NC_019874.2:11751207-11751821 Oryzias latipes chromosome 16, ASM223467v1	QPD01624.1	425	239	412	Viruses	Orthornavirae	Negarnaviricota	Lesnoe mivirus	2789419	QPD01624.1 hypothetical protein [Lesnoe mivirus]	1.10e-08	160	180	28.9	83.9	40.9	+
NC_019874.2:11751207-11751821	615	1	516	NC_019874.2:11751207-11751821 Oryzias latipes chromosome 16, ASM223467v1	UKS70442.1	425	239	412	Viruses	Orthornavirae	Negarnaviricota	Nuomin virus	2916986	UKS70442.1 N protein [Nuomin virus]	1.10e-08	160	180	28.9	83.9	40.9	+
NC_019874.2:11751207-11751821	615	1	516	NC_019874.2:11751207-11751821 Oryzias latipes chromosome 16, ASM223467v1	UKS70426.1	425	239	412	Viruses	Orthornavirae	Negarnaviricota	Nuomin virus	2916986	UKS70426.1 N protein [Nuomin virus]	1.10e-08	160	180	28.9	83.9	40.9	+
NC_019874.2:11751207-11751821	615	1	516	NC_019874.2:11751207-11751821 Oryzias latipes chromosome 16, ASM223467v1	UKS70434.1	425	239	412	Viruses	Orthornavirae	Negarnaviricota	Nuomin virus	2916986	UKS70434.1 N protein [Nuomin virus]	1.10e-08	160	180	28.9	83.9	40.9	+
NC_019874.2:11751207-11751821	615	1	516	NC_019874.2:11751207-11751821 Oryzias latipes chromosome 16, ASM223467v1	UKS70430.1	425	239	412	Viruses	Orthornavirae	Negarnaviricota	Nuomin virus	2916986	UKS70430.1 N protein [Nuomin virus]	1.10e-08	160	180	28.9	83.9	40.9	+
NC_019874.2:11751207-11751821	615	28	465	NC_019874.2:11751207-11751821 Oryzias latipes chromosome 16, ASM223467v1	YP_009177220.1	426	244	394	Viruses	Orthornavirae	Negarnaviricota	Suffolk virus	1577137	YP_009177220.1 ORF3 [Suffolk virus]	2.31e-07	150	151	27.8	71.2	35.4	+
NC_019875.2:13952091-13952591	501	1	501	NC_019875.2:13952091-13952591 Oryzias latipes chromosome 17, ASM223467v1	CAG5897368.1	836	607	773	Eukaryota	Metazoa	Chordata	Menidia menidia	238744	CAG5897368.1 unnamed protein product [Menidia menidia]	7.92e-72	617	167	70.7	100	20.0	+
NC_019875.2:13952091-13952591	501	1	498	NC_019875.2:13952091-13952591 Oryzias latipes chromosome 17, ASM223467v1	KAI4900534.1	468	240	405	Eukaryota	Metazoa	Chordata	Prochilodus magdalenae	148989	KAI4900534.1 hypothetical protein NFI96_006830 [Prochilodus magdalenae]	1.19e-64	548	166	62.7	99.4	35.5	+
NC_019875.2:13952091-13952591	501	1	498	NC_019875.2:13952091-13952591 Oryzias latipes chromosome 17, ASM223467v1	KAI4878443.1	1334	1077	1242	Eukaryota	Metazoa	Chordata	Prochilodus magdalenae	148989	KAI4878443.1 hypothetical protein NFI96_028947 [Prochilodus magdalenae]	4.04e-61	548	166	62.7	99.4	12.4	+
NC_019875.2:13952091-13952591	501	1	498	NC_019875.2:13952091-13952591 Oryzias latipes chromosome 17, ASM223467v1	KAI4887649.1	1417	1075	1240	Eukaryota	Metazoa	Chordata	Prochilodus magdalenae	148989	KAI4887649.1 hypothetical protein NFI96_026195 [Prochilodus magdalenae]	4.10e-61	548	166	62.7	99.4	11.7	+
NC_019875.2:13952091-13952591	501	1	498	NC_019875.2:13952091-13952591 Oryzias latipes chromosome 17, ASM223467v1	KAI4877184.1	1439	1037	1202	Eukaryota	Metazoa	Chordata	Prochilodus magdalenae	148989	KAI4877184.1 hypothetical protein NFI96_006965 [Prochilodus magdalenae]	4.11e-61	548	166	62.7	99.4	11.5	+
NC_019875.2:13952091-13952591	501	94	501	NC_019875.2:13952091-13952591 Oryzias latipes chromosome 17, ASM223467v1	XP_022076315.1	360	160	295	Eukaryota	Metazoa	Chordata	Acanthochromis polyacanthus	80966	XP_022076315.1 GDP-L-fucose synthase [Acanthochromis polyacanthus]	3.70e-48	430	136	61.8	81.4	37.8	+
NC_019875.2:13952091-13952591	501	1	447	NC_019875.2:13952091-13952591 Oryzias latipes chromosome 17, ASM223467v1	KAI2665719.1	632	330	478	Eukaryota	Metazoa	Chordata	Labeo rohita	84645	KAI2665719.1 Retrovirus-related Pol polyprotein [Labeo rohita]	8.33e-41	393	149	51.7	89.2	23.6	+
NC_019875.2:13952091-13952591	501	1	501	NC_019875.2:13952091-13952591 Oryzias latipes chromosome 17, ASM223467v1	KAI4871629.1	1008	748	915	Eukaryota	Metazoa	Chordata	Prochilodus magdalenae	148989	KAI4871629.1 hypothetical protein NFI96_008439, partial [Prochilodus magdalenae]	3.06e-36	363	168	42.9	100	16.7	+
NC_019875.2:13952091-13952591	501	1	501	NC_019875.2:13952091-13952591 Oryzias latipes chromosome 17, ASM223467v1	KAI4893686.1	1539	951	1118	Eukaryota	Metazoa	Chordata	Prochilodus magdalenae	148989	KAI4893686.1 hypothetical protein NFI96_008666 [Prochilodus magdalenae]	3.18e-36	363	168	42.9	100	10.9	+
NC_019875.2:13952091-13952591	501	1	486	NC_019875.2:13952091-13952591 Oryzias latipes chromosome 17, ASM223467v1	KAI2652985.1	1815	1447	1610	Eukaryota	Metazoa	Chordata	Labeo rohita	84645	KAI2652985.1 Retrovirus-related Pol polyprotein [Labeo rohita]	8.79e-32	330	166	44.0	97.0	9.0	+
NC_019875.2:13952091-13952591	501	1	366	NC_019875.2:13952091-13952591 Oryzias latipes chromosome 17, ASM223467v1	XP_039535824.1	587	465	586	Eukaryota	Metazoa	Chordata	Pimephales promelas	90988	XP_039535824.1 uncharacterized protein LOC120484610 [Pimephales promelas]	7.55e-31	321	122	47.5	73.1	20.8	+
NC_019875.2:13952091-13952591	501	172	474	NC_019875.2:13952091-13952591 Oryzias latipes chromosome 17, ASM223467v1	XP_046707916.1	472	266	366	Eukaryota	Metazoa	Chordata	Silurus meridionalis	175797	XP_046707916.1 uncharacterized protein LOC124387547 [Silurus meridionalis]	1.45e-30	316	101	58.4	60.5	21.4	+
NC_019875.2:13952091-13952591	501	1	501	NC_019875.2:13952091-13952591 Oryzias latipes chromosome 17, ASM223467v1	XP_030844956.1	724	318	478	Eukaryota	Metazoa	Echinodermata	Strongylocentrotus purpuratus	7668	XP_030844956.1 uncharacterized protein LOC105438116 [Strongylocentrotus purpuratus]	8.34e-28	300	167	40.7	100	22.2	+
NC_019875.2:13952091-13952591	501	28	360	NC_019875.2:13952091-13952591 Oryzias latipes chromosome 17, ASM223467v1	KAI5085636.1	265	157	265	Eukaryota	Metazoa	Chordata	Silurus meridionalis	175797	KAI5085636.1 hypothetical protein C0J45_2212, partial [Silurus meridionalis]	1.25e-26	279	111	50.5	66.5	41.1	+
NC_019875.2:13952091-13952591	501	1	495	NC_019875.2:13952091-13952591 Oryzias latipes chromosome 17, ASM223467v1	XP_026054681.1	764	484	649	Eukaryota	Metazoa	Chordata	Carassius auratus	7957	XP_026054681.1 uncharacterized protein LOC113040593 [Carassius auratus]	1.40e-26	291	166	38.0	98.8	21.7	+
NC_019875.2:13952091-13952591	501	1	375	NC_019875.2:13952091-13952591 Oryzias latipes chromosome 17, ASM223467v1	KAI4890860.1	1553	1412	1537	Eukaryota	Metazoa	Chordata	Prochilodus magdalenae	148989	KAI4890860.1 hypothetical protein NFI96_009281, partial [Prochilodus magdalenae]	2.82e-26	289	126	46.8	74.9	8.1	+
NC_019875.2:13952091-13952591	501	1	498	NC_019875.2:13952091-13952591 Oryzias latipes chromosome 17, ASM223467v1	PIK54319.1	202	40	201	Eukaryota	Metazoa	Echinodermata	Apostichopus japonicus	307972	PIK54319.1 hypothetical protein BSL78_08794 [Apostichopus japonicus]	3.18e-26	272	166	35.5	99.4	80.2	+
NC_019875.2:13952091-13952591	501	232	498	NC_019875.2:13952091-13952591 Oryzias latipes chromosome 17, ASM223467v1	XP_049918280.1	257	109	197	Eukaryota	Metazoa	Chordata	Epinephelus moara	300413	XP_049918280.1 uncharacterized protein LOC126401206 [Epinephelus moara]	4.12e-26	275	89	59.6	53.3	34.6	+
NC_019875.2:13952091-13952591	501	1	486	NC_019875.2:13952091-13952591 Oryzias latipes chromosome 17, ASM223467v1	XP_041464492.1	751	411	564	Eukaryota	Metazoa	Echinodermata	Lytechinus variegatus	7654	XP_041464492.1 uncharacterized protein K02A2.6-like [Lytechinus variegatus]	8.91e-26	285	162	38.3	97.0	20.5	+
NC_019875.2:13952091-13952591	501	1	495	NC_019875.2:13952091-13952591 Oryzias latipes chromosome 17, ASM223467v1	PIK52133.1	346	128	288	Eukaryota	Metazoa	Echinodermata	Apostichopus japonicus	307972	PIK52133.1 hypothetical protein BSL78_10980 [Apostichopus japonicus]	3.04e-25	274	165	35.8	98.8	46.5	+
NC_019875.2:13952091-13952591	501	1	495	NC_019875.2:13952091-13952591 Oryzias latipes chromosome 17, ASM223467v1	PIK45073.1	372	128	288	Eukaryota	Metazoa	Echinodermata	Apostichopus japonicus	307972	PIK45073.1 hypothetical protein BSL78_18060 [Apostichopus japonicus]	4.45e-25	274	165	35.8	98.8	43.3	+
NC_019875.2:13952091-13952591	501	1	495	NC_019875.2:13952091-13952591 Oryzias latipes chromosome 17, ASM223467v1	PIK57511.1	412	89	249	Eukaryota	Metazoa	Echinodermata	Apostichopus japonicus	307972	PIK57511.1 hypothetical protein BSL78_05575 [Apostichopus japonicus]	7.32e-25	274	165	35.8	98.8	39.1	+
NC_019875.2:13952091-13952591	501	1	495	NC_019875.2:13952091-13952591 Oryzias latipes chromosome 17, ASM223467v1	PIK52582.1	453	232	392	Eukaryota	Metazoa	Echinodermata	Apostichopus japonicus	307972	PIK52582.1 hypothetical protein BSL78_10524 [Apostichopus japonicus]	1.10e-24	274	165	35.8	98.8	35.5	+
NC_019875.2:13952091-13952591	501	1	501	NC_019875.2:13952091-13952591 Oryzias latipes chromosome 17, ASM223467v1	XP_030854481.1	1430	1002	1162	Eukaryota	Metazoa	Echinodermata	Strongylocentrotus purpuratus	7668	XP_030854481.1 uncharacterized protein LOC591742 [Strongylocentrotus purpuratus]	1.15e-24	277	167	38.9	100	11.3	+
NC_019875.2:13952091-13952591	501	1	495	NC_019875.2:13952091-13952591 Oryzias latipes chromosome 17, ASM223467v1	PIK51637.1	651	185	345	Eukaryota	Metazoa	Echinodermata	Apostichopus japonicus	307972	PIK51637.1 hypothetical protein BSL78_11447 [Apostichopus japonicus]	2.52e-24	274	165	35.8	98.8	24.7	+
NC_019875.2:1565743-1566258	516	1	516	NC_019875.2:1565743-1566258 Oryzias latipes chromosome 17, ASM223467v1	XP_025759052.1	507	218	389	Eukaryota	Metazoa	Chordata	Oreochromis niloticus	8128	XP_025759052.1 uncharacterized protein LOC112843918 [Oreochromis niloticus]	5.78e-91	727	172	82.0	100	33.9	+
NC_019875.2:1565743-1566258	516	1	516	NC_019875.2:1565743-1566258 Oryzias latipes chromosome 17, ASM223467v1	XP_039858024.1	811	610	781	Eukaryota	Metazoa	Chordata	Simochromis diagramma	43689	XP_039858024.1 uncharacterized protein LOC120715233 isoform X2 [Simochromis diagramma]	9.95e-91	746	172	83.7	100	21.2	+
NC_019875.2:1565743-1566258	516	1	516	NC_019875.2:1565743-1566258 Oryzias latipes chromosome 17, ASM223467v1	XP_038592670.1	1483	811	982	Eukaryota	Metazoa	Chordata	Micropterus salmoides	27706	XP_038592670.1 uncharacterized protein LOC119916773 [Micropterus salmoides]	4.08e-90	763	172	84.3	100	11.6	+
NC_019875.2:1565743-1566258	516	1	516	NC_019875.2:1565743-1566258 Oryzias latipes chromosome 17, ASM223467v1	XP_039858023.1	1007	806	977	Eukaryota	Metazoa	Chordata	Simochromis diagramma	43689	XP_039858023.1 uncharacterized protein LOC120715233 isoform X1 [Simochromis diagramma]	2.42e-89	746	172	83.7	100	17.1	+
NC_019875.2:1565743-1566258	516	1	516	NC_019875.2:1565743-1566258 Oryzias latipes chromosome 17, ASM223467v1	XP_038133737.1	1073	581	752	Eukaryota	Metazoa	Chordata	Cyprinodon tularosa	77115	XP_038133737.1 uncharacterized protein LOC119778540 [Cyprinodon tularosa]	7.77e-87	731	172	80.8	100	16.0	+
NC_019875.2:1565743-1566258	516	1	516	NC_019875.2:1565743-1566258 Oryzias latipes chromosome 17, ASM223467v1	XP_047229577.1	788	614	785	Eukaryota	Metazoa	Chordata	Girardinichthys multiradiatus	208333	XP_047229577.1 uncharacterized protein LOC124873098 [Girardinichthys multiradiatus]	8.44e-87	718	172	80.2	100	21.8	+
NC_019875.2:1565743-1566258	516	1	516	NC_019875.2:1565743-1566258 Oryzias latipes chromosome 17, ASM223467v1	KAG1925916.1	1072	793	964	Eukaryota	Metazoa	Chordata	Pimephales promelas	90988	KAG1925916.1 interleukin-1 receptor accessory protein-like 1-A [Pimephales promelas]	3.97e-86	726	172	80.8	100	16.0	+
NC_019875.2:1565743-1566258	516	1	516	NC_019875.2:1565743-1566258 Oryzias latipes chromosome 17, ASM223467v1	KAG1928578.1	1510	806	977	Eukaryota	Metazoa	Chordata	Pimephales promelas	90988	KAG1928578.1 gag-pol fusion protein [Pimephales promelas]	1.90e-85	729	172	81.4	100	11.4	+
NC_019875.2:1565743-1566258	516	1	516	NC_019875.2:1565743-1566258 Oryzias latipes chromosome 17, ASM223467v1	XP_028437739.1	992	313	484	Eukaryota	Metazoa	Chordata	Perca flavescens	8167	XP_028437739.1 uncharacterized protein LOC114558153 [Perca flavescens]	4.16e-85	716	172	78.5	100	17.3	+
NC_019875.2:1565743-1566258	516	1	516	NC_019875.2:1565743-1566258 Oryzias latipes chromosome 17, ASM223467v1	XP_042077600.1	1298	806	977	Eukaryota	Metazoa	Chordata	Haplochromis burtoni	8153	XP_042077600.1 uncharacterized protein LOC121814672 isoform X2 [Haplochromis burtoni]	8.72e-85	722	172	77.9	100	13.3	+
NC_019875.2:1565743-1566258	516	1	516	NC_019875.2:1565743-1566258 Oryzias latipes chromosome 17, ASM223467v1	XP_042077599.1	1490	806	977	Eukaryota	Metazoa	Chordata	Haplochromis burtoni	8153	XP_042077599.1 uncharacterized protein LOC121814672 isoform X1 [Haplochromis burtoni]	1.64e-84	722	172	77.9	100	11.5	+
NC_019875.2:1565743-1566258	516	1	516	NC_019875.2:1565743-1566258 Oryzias latipes chromosome 17, ASM223467v1	XP_043981200.1	789	432	603	Eukaryota	Metazoa	Chordata	Gambusia affinis	33528	XP_043981200.1 uncharacterized protein LOC122835850 [Gambusia affinis]	1.93e-84	702	172	78.5	100	21.8	+
NC_019875.2:1565743-1566258	516	1	516	NC_019875.2:1565743-1566258 Oryzias latipes chromosome 17, ASM223467v1	XP_043958900.1	1006	799	969	Eukaryota	Metazoa	Chordata	Gambusia affinis	33528	XP_043958900.1 uncharacterized protein LOC122823389 [Gambusia affinis]	6.97e-84	708	172	79.1	100	17.0	+
NC_019875.2:1565743-1566258	516	1	516	NC_019875.2:1565743-1566258 Oryzias latipes chromosome 17, ASM223467v1	XP_039475460.1	1477	802	973	Eukaryota	Metazoa	Chordata	Oreochromis aureus	47969	XP_039475460.1 uncharacterized protein LOC120442647 [Oreochromis aureus]	5.02e-83	711	172	77.9	100	11.6	+
NC_019875.2:1565743-1566258	516	1	516	NC_019875.2:1565743-1566258 Oryzias latipes chromosome 17, ASM223467v1	XP_025756307.1	926	535	706	Eukaryota	Metazoa	Chordata	Oreochromis niloticus	8128	XP_025756307.1 uncharacterized protein LOC109195385 [Oreochromis niloticus]	6.74e-83	698	172	75.6	100	18.6	+
NC_019875.2:1565743-1566258	516	1	516	NC_019875.2:1565743-1566258 Oryzias latipes chromosome 17, ASM223467v1	XP_033965055.1	1110	414	585	Eukaryota	Metazoa	Chordata	Pseudochaenichthys georgianus	52239	XP_033965055.1 uncharacterized protein LOC117466037 [Pseudochaenichthys georgianus]	3.94e-82	699	172	75.6	100	15.5	+
NC_019875.2:1565743-1566258	516	1	516	NC_019875.2:1565743-1566258 Oryzias latipes chromosome 17, ASM223467v1	XP_036065872.1	1207	531	702	Eukaryota	Metazoa	Chordata	Oryzias melastigma	30732	XP_036065872.1 uncharacterized protein LOC118598010 [Oryzias melastigma]	1.13e-81	698	172	76.2	100	14.3	+
NC_019875.2:1565743-1566258	516	1	516	NC_019875.2:1565743-1566258 Oryzias latipes chromosome 17, ASM223467v1	XP_023812443.1	1174	498	669	Eukaryota	Metazoa	Chordata	Oryzias latipes	8090	XP_023812443.1 uncharacterized protein LOC111947659 [Oryzias latipes]	1.25e-81	697	172	74.4	100	14.7	+
NC_019875.2:1565743-1566258	516	1	516	NC_019875.2:1565743-1566258 Oryzias latipes chromosome 17, ASM223467v1	XP_023804746.1	1275	599	770	Eukaryota	Metazoa	Chordata	Oryzias latipes	8090	XP_023804746.1 uncharacterized protein LOC111946338 [Oryzias latipes]	2.26e-81	697	172	74.4	100	13.5	+
NC_019875.2:1565743-1566258	516	1	516	NC_019875.2:1565743-1566258 Oryzias latipes chromosome 17, ASM223467v1	XP_023807869.1	1275	599	770	Eukaryota	Metazoa	Chordata	Oryzias latipes	8090	XP_023807869.1 uncharacterized protein LOC111946905 [Oryzias latipes]	2.26e-81	697	172	74.4	100	13.5	+
NC_019875.2:1565743-1566258	516	1	516	NC_019875.2:1565743-1566258 Oryzias latipes chromosome 17, ASM223467v1	XP_034565107.1	939	255	426	Eukaryota	Metazoa	Chordata	Notolabrus celidotus	1203425	XP_034565107.1 uncharacterized protein LOC117830889 isoform X4 [Notolabrus celidotus]	4.33e-81	686	172	75.0	100	18.3	+
NC_019875.2:1565743-1566258	516	1	516	NC_019875.2:1565743-1566258 Oryzias latipes chromosome 17, ASM223467v1	XP_035988756.1	1487	799	969	Eukaryota	Metazoa	Chordata	Fundulus heteroclitus	8078	XP_035988756.1 uncharacterized protein LOC118561082 [Fundulus heteroclitus]	5.54e-81	696	172	77.9	100	11.5	+
NC_019875.2:1565743-1566258	516	1	516	NC_019875.2:1565743-1566258 Oryzias latipes chromosome 17, ASM223467v1	XP_037831815.1	1255	547	718	Eukaryota	Metazoa	Chordata	Kryptolebias marmoratus	37003	XP_037831815.1 uncharacterized protein LOC119617061 isoform X2 [Kryptolebias marmoratus]	2.63e-80	689	172	74.4	100	13.7	+
NC_019875.2:1565743-1566258	516	1	516	NC_019875.2:1565743-1566258 Oryzias latipes chromosome 17, ASM223467v1	XP_037831814.1	1502	794	965	Eukaryota	Metazoa	Chordata	Kryptolebias marmoratus	37003	XP_037831814.1 uncharacterized protein LOC119617061 isoform X1 [Kryptolebias marmoratus]	5.00e-80	689	172	74.4	100	11.5	+
NC_019875.2:1565743-1566258	516	1	516	NC_019875.2:1565743-1566258 Oryzias latipes chromosome 17, ASM223467v1	XP_034565106.1	1280	814	985	Eukaryota	Metazoa	Chordata	Notolabrus celidotus	1203425	XP_034565106.1 uncharacterized protein LOC117830889 isoform X3 [Notolabrus celidotus]	7.64e-80	686	172	75.0	100	13.4	+
NC_019875.2:5560965-5561480	516	1	516	NC_019875.2:5560965-5561480 Oryzias latipes chromosome 17, ASM223467v1	XP_025759052.1	507	218	389	Eukaryota	Metazoa	Chordata	Oreochromis niloticus	8128	XP_025759052.1 uncharacterized protein LOC112843918 [Oreochromis niloticus]	2.31e-90	723	172	81.4	100	33.9	+
NC_019875.2:5560965-5561480	516	1	516	NC_019875.2:5560965-5561480 Oryzias latipes chromosome 17, ASM223467v1	XP_039858024.1	811	610	781	Eukaryota	Metazoa	Chordata	Simochromis diagramma	43689	XP_039858024.1 uncharacterized protein LOC120715233 isoform X2 [Simochromis diagramma]	3.86e-90	742	172	83.1	100	21.2	+
NC_019875.2:5560965-5561480	516	1	516	NC_019875.2:5560965-5561480 Oryzias latipes chromosome 17, ASM223467v1	XP_038592670.1	1483	811	982	Eukaryota	Metazoa	Chordata	Micropterus salmoides	27706	XP_038592670.1 uncharacterized protein LOC119916773 [Micropterus salmoides]	1.44e-89	759	172	84.3	100	11.6	+
NC_019875.2:5560965-5561480	516	1	516	NC_019875.2:5560965-5561480 Oryzias latipes chromosome 17, ASM223467v1	XP_039858023.1	1007	806	977	Eukaryota	Metazoa	Chordata	Simochromis diagramma	43689	XP_039858023.1 uncharacterized protein LOC120715233 isoform X1 [Simochromis diagramma]	9.15e-89	742	172	83.1	100	17.1	+
NC_019875.2:5560965-5561480	516	1	516	NC_019875.2:5560965-5561480 Oryzias latipes chromosome 17, ASM223467v1	XP_038133737.1	1073	581	752	Eukaryota	Metazoa	Chordata	Cyprinodon tularosa	77115	XP_038133737.1 uncharacterized protein LOC119778540 [Cyprinodon tularosa]	7.77e-87	731	172	81.4	100	16.0	+
NC_019875.2:5560965-5561480	516	1	516	NC_019875.2:5560965-5561480 Oryzias latipes chromosome 17, ASM223467v1	XP_047229577.1	788	614	785	Eukaryota	Metazoa	Chordata	Girardinichthys multiradiatus	208333	XP_047229577.1 uncharacterized protein LOC124873098 [Girardinichthys multiradiatus]	8.44e-87	718	172	80.8	100	21.8	+
NC_019875.2:5560965-5561480	516	1	516	NC_019875.2:5560965-5561480 Oryzias latipes chromosome 17, ASM223467v1	XP_043981200.1	789	432	603	Eukaryota	Metazoa	Chordata	Gambusia affinis	33528	XP_043981200.1 uncharacterized protein LOC122835850 [Gambusia affinis]	1.29e-85	710	172	79.1	100	21.8	+
NC_019875.2:5560965-5561480	516	1	516	NC_019875.2:5560965-5561480 Oryzias latipes chromosome 17, ASM223467v1	KAG1925916.1	1072	793	964	Eukaryota	Metazoa	Chordata	Pimephales promelas	90988	KAG1925916.1 interleukin-1 receptor accessory protein-like 1-A [Pimephales promelas]	1.48e-85	722	172	80.8	100	16.0	+
NC_019875.2:5560965-5561480	516	1	516	NC_019875.2:5560965-5561480 Oryzias latipes chromosome 17, ASM223467v1	KAG1928578.1	1510	806	977	Eukaryota	Metazoa	Chordata	Pimephales promelas	90988	KAG1928578.1 gag-pol fusion protein [Pimephales promelas]	6.63e-85	725	172	81.4	100	11.4	+
NC_019875.2:5560965-5561480	516	1	516	NC_019875.2:5560965-5561480 Oryzias latipes chromosome 17, ASM223467v1	XP_028437739.1	992	313	484	Eukaryota	Metazoa	Chordata	Perca flavescens	8167	XP_028437739.1 uncharacterized protein LOC114558153 [Perca flavescens]	1.56e-84	712	172	78.5	100	17.3	+
NC_019875.2:5560965-5561480	516	1	516	NC_019875.2:5560965-5561480 Oryzias latipes chromosome 17, ASM223467v1	XP_042077600.1	1298	806	977	Eukaryota	Metazoa	Chordata	Haplochromis burtoni	8153	XP_042077600.1 uncharacterized protein LOC121814672 isoform X2 [Haplochromis burtoni]	3.12e-84	718	172	77.9	100	13.3	+
NC_019875.2:5560965-5561480	516	1	516	NC_019875.2:5560965-5561480 Oryzias latipes chromosome 17, ASM223467v1	XP_042077599.1	1490	806	977	Eukaryota	Metazoa	Chordata	Haplochromis burtoni	8153	XP_042077599.1 uncharacterized protein LOC121814672 isoform X1 [Haplochromis burtoni]	5.74e-84	718	172	77.9	100	11.5	+
NC_019875.2:5560965-5561480	516	1	516	NC_019875.2:5560965-5561480 Oryzias latipes chromosome 17, ASM223467v1	XP_043958900.1	1006	799	969	Eukaryota	Metazoa	Chordata	Gambusia affinis	33528	XP_043958900.1 uncharacterized protein LOC122823389 [Gambusia affinis]	6.97e-84	708	172	79.7	100	17.0	+
NC_019875.2:5560965-5561480	516	1	516	NC_019875.2:5560965-5561480 Oryzias latipes chromosome 17, ASM223467v1	XP_039475460.1	1477	802	973	Eukaryota	Metazoa	Chordata	Oreochromis aureus	47969	XP_039475460.1 uncharacterized protein LOC120442647 [Oreochromis aureus]	1.76e-82	707	172	77.3	100	11.6	+
NC_019875.2:5560965-5561480	516	1	516	NC_019875.2:5560965-5561480 Oryzias latipes chromosome 17, ASM223467v1	XP_025756307.1	926	535	706	Eukaryota	Metazoa	Chordata	Oreochromis niloticus	8128	XP_025756307.1 uncharacterized protein LOC109195385 [Oreochromis niloticus]	2.55e-82	694	172	75.0	100	18.6	+
NC_019875.2:5560965-5561480	516	1	516	NC_019875.2:5560965-5561480 Oryzias latipes chromosome 17, ASM223467v1	XP_035988756.1	1487	799	969	Eukaryota	Metazoa	Chordata	Fundulus heteroclitus	8078	XP_035988756.1 uncharacterized protein LOC118561082 [Fundulus heteroclitus]	1.16e-81	701	172	78.5	100	11.5	+
NC_019875.2:5560965-5561480	516	1	516	NC_019875.2:5560965-5561480 Oryzias latipes chromosome 17, ASM223467v1	XP_033965055.1	1110	414	585	Eukaryota	Metazoa	Chordata	Pseudochaenichthys georgianus	52239	XP_033965055.1 uncharacterized protein LOC117466037 [Pseudochaenichthys georgianus]	1.45e-81	695	172	75.6	100	15.5	+
NC_019875.2:5560965-5561480	516	1	516	NC_019875.2:5560965-5561480 Oryzias latipes chromosome 17, ASM223467v1	XP_036065872.1	1207	531	702	Eukaryota	Metazoa	Chordata	Oryzias melastigma	30732	XP_036065872.1 uncharacterized protein LOC118598010 [Oryzias melastigma]	4.09e-81	694	172	75.6	100	14.3	+
NC_019875.2:5560965-5561480	516	1	516	NC_019875.2:5560965-5561480 Oryzias latipes chromosome 17, ASM223467v1	XP_023812443.1	1174	498	669	Eukaryota	Metazoa	Chordata	Oryzias latipes	8090	XP_023812443.1 uncharacterized protein LOC111947659 [Oryzias latipes]	4.55e-81	693	172	74.4	100	14.7	+
NC_019875.2:5560965-5561480	516	1	516	NC_019875.2:5560965-5561480 Oryzias latipes chromosome 17, ASM223467v1	XP_023804746.1	1275	599	770	Eukaryota	Metazoa	Chordata	Oryzias latipes	8090	XP_023804746.1 uncharacterized protein LOC111946338 [Oryzias latipes]	8.07e-81	693	172	74.4	100	13.5	+
NC_019875.2:5560965-5561480	516	1	516	NC_019875.2:5560965-5561480 Oryzias latipes chromosome 17, ASM223467v1	XP_023807869.1	1275	599	770	Eukaryota	Metazoa	Chordata	Oryzias latipes	8090	XP_023807869.1 uncharacterized protein LOC111946905 [Oryzias latipes]	8.07e-81	693	172	74.4	100	13.5	+
NC_019875.2:5560965-5561480	516	1	516	NC_019875.2:5560965-5561480 Oryzias latipes chromosome 17, ASM223467v1	XP_034565107.1	939	255	426	Eukaryota	Metazoa	Chordata	Notolabrus celidotus	1203425	XP_034565107.1 uncharacterized protein LOC117830889 isoform X4 [Notolabrus celidotus]	1.63e-80	682	172	75.0	100	18.3	+
NC_019875.2:5560965-5561480	516	1	516	NC_019875.2:5560965-5561480 Oryzias latipes chromosome 17, ASM223467v1	XP_037831815.1	1255	547	718	Eukaryota	Metazoa	Chordata	Kryptolebias marmoratus	37003	XP_037831815.1 uncharacterized protein LOC119617061 isoform X2 [Kryptolebias marmoratus]	9.40e-80	685	172	74.4	100	13.7	+
NC_019875.2:5560965-5561480	516	1	516	NC_019875.2:5560965-5561480 Oryzias latipes chromosome 17, ASM223467v1	XP_037831814.1	1502	794	965	Eukaryota	Metazoa	Chordata	Kryptolebias marmoratus	37003	XP_037831814.1 uncharacterized protein LOC119617061 isoform X1 [Kryptolebias marmoratus]	1.74e-79	685	172	74.4	100	11.5	+
NC_019875.2:5560965-5561480	516	1	516	NC_019875.2:5560965-5561480 Oryzias latipes chromosome 17, ASM223467v1	XP_034565106.1	1280	814	985	Eukaryota	Metazoa	Chordata	Notolabrus celidotus	1203425	XP_034565106.1 uncharacterized protein LOC117830889 isoform X3 [Notolabrus celidotus]	2.72e-79	682	172	75.0	100	13.4	+
NC_019875.2:6225751-6226245	495	1	495	NC_019875.2:6225751-6226245 Oryzias latipes chromosome 17, ASM223467v1	XP_023812443.1	1174	498	662	Eukaryota	Metazoa	Chordata	Oryzias latipes	8090	XP_023812443.1 uncharacterized protein LOC111947659 [Oryzias latipes]	6.62e-102	839	165	98.8	100	14.1	+
NC_019875.2:6225751-6226245	495	1	495	NC_019875.2:6225751-6226245 Oryzias latipes chromosome 17, ASM223467v1	XP_023804746.1	1275	599	763	Eukaryota	Metazoa	Chordata	Oryzias latipes	8090	XP_023804746.1 uncharacterized protein LOC111946338 [Oryzias latipes]	2.06e-101	839	165	98.8	100	12.9	+
NC_019875.2:6225751-6226245	495	1	495	NC_019875.2:6225751-6226245 Oryzias latipes chromosome 17, ASM223467v1	XP_023807869.1	1275	599	763	Eukaryota	Metazoa	Chordata	Oryzias latipes	8090	XP_023807869.1 uncharacterized protein LOC111946905 [Oryzias latipes]	2.06e-101	839	165	98.8	100	12.9	+
NC_019875.2:6225751-6226245	495	1	495	NC_019875.2:6225751-6226245 Oryzias latipes chromosome 17, ASM223467v1	XP_036065872.1	1207	531	695	Eukaryota	Metazoa	Chordata	Oryzias melastigma	30732	XP_036065872.1 uncharacterized protein LOC118598010 [Oryzias melastigma]	1.36e-97	810	165	93.3	100	13.7	+
NC_019875.2:6225751-6226245	495	1	495	NC_019875.2:6225751-6226245 Oryzias latipes chromosome 17, ASM223467v1	XP_028437739.1	992	313	477	Eukaryota	Metazoa	Chordata	Perca flavescens	8167	XP_028437739.1 uncharacterized protein LOC114558153 [Perca flavescens]	5.99e-86	721	165	80.6	100	16.6	+
NC_019875.2:6225751-6226245	495	1	495	NC_019875.2:6225751-6226245 Oryzias latipes chromosome 17, ASM223467v1	XP_039475460.1	1477	802	966	Eukaryota	Metazoa	Chordata	Oreochromis aureus	47969	XP_039475460.1 uncharacterized protein LOC120442647 [Oreochromis aureus]	7.09e-83	709	165	78.8	100	11.2	+
NC_019875.2:6225751-6226245	495	1	495	NC_019875.2:6225751-6226245 Oryzias latipes chromosome 17, ASM223467v1	XP_042077600.1	1298	806	970	Eukaryota	Metazoa	Chordata	Haplochromis burtoni	8153	XP_042077600.1 uncharacterized protein LOC121814672 isoform X2 [Haplochromis burtoni]	7.85e-83	707	165	79.4	100	12.7	+
NC_019875.2:6225751-6226245	495	1	495	NC_019875.2:6225751-6226245 Oryzias latipes chromosome 17, ASM223467v1	XP_034565107.1	939	255	419	Eukaryota	Metazoa	Chordata	Notolabrus celidotus	1203425	XP_034565107.1 uncharacterized protein LOC117830889 isoform X4 [Notolabrus celidotus]	8.50e-83	697	165	79.4	100	17.6	+
NC_019875.2:6225751-6226245	495	1	495	NC_019875.2:6225751-6226245 Oryzias latipes chromosome 17, ASM223467v1	XP_042077599.1	1490	806	970	Eukaryota	Metazoa	Chordata	Haplochromis burtoni	8153	XP_042077599.1 uncharacterized protein LOC121814672 isoform X1 [Haplochromis burtoni]	1.35e-82	707	165	79.4	100	11.1	+
NC_019875.2:6225751-6226245	495	1	495	NC_019875.2:6225751-6226245 Oryzias latipes chromosome 17, ASM223467v1	XP_033965055.1	1110	414	578	Eukaryota	Metazoa	Chordata	Pseudochaenichthys georgianus	52239	XP_033965055.1 uncharacterized protein LOC117466037 [Pseudochaenichthys georgianus]	7.90e-82	696	165	78.2	100	14.9	+
NC_019875.2:6225751-6226245	495	1	495	NC_019875.2:6225751-6226245 Oryzias latipes chromosome 17, ASM223467v1	XP_034565106.1	1280	814	978	Eukaryota	Metazoa	Chordata	Notolabrus celidotus	1203425	XP_034565106.1 uncharacterized protein LOC117830889 isoform X3 [Notolabrus celidotus]	1.75e-81	697	165	79.4	100	12.9	+
NC_019875.2:6225751-6226245	495	1	495	NC_019875.2:6225751-6226245 Oryzias latipes chromosome 17, ASM223467v1	XP_034565105.1	1353	814	978	Eukaryota	Metazoa	Chordata	Notolabrus celidotus	1203425	XP_034565105.1 uncharacterized protein LOC117830889 isoform X2 [Notolabrus celidotus]	2.31e-81	697	165	79.4	100	12.2	+
NC_019875.2:6225751-6226245	495	1	495	NC_019875.2:6225751-6226245 Oryzias latipes chromosome 17, ASM223467v1	XP_034565104.1	1387	703	867	Eukaryota	Metazoa	Chordata	Notolabrus celidotus	1203425	XP_034565104.1 uncharacterized protein LOC117830889 isoform X1 [Notolabrus celidotus]	2.54e-81	697	165	79.4	100	11.9	+
NC_019875.2:6225751-6226245	495	1	495	NC_019875.2:6225751-6226245 Oryzias latipes chromosome 17, ASM223467v1	XP_025756307.1	926	535	699	Eukaryota	Metazoa	Chordata	Oreochromis niloticus	8128	XP_025756307.1 uncharacterized protein LOC109195385 [Oreochromis niloticus]	2.75e-81	686	165	76.4	100	17.8	+
NC_019875.2:6225751-6226245	495	1	495	NC_019875.2:6225751-6226245 Oryzias latipes chromosome 17, ASM223467v1	XP_037831815.1	1255	547	711	Eukaryota	Metazoa	Chordata	Kryptolebias marmoratus	37003	XP_037831815.1 uncharacterized protein LOC119617061 isoform X2 [Kryptolebias marmoratus]	1.44e-80	690	165	78.2	100	13.1	+
NC_019875.2:6225751-6226245	495	1	495	NC_019875.2:6225751-6226245 Oryzias latipes chromosome 17, ASM223467v1	XP_038592670.1	1483	811	975	Eukaryota	Metazoa	Chordata	Micropterus salmoides	27706	XP_038592670.1 uncharacterized protein LOC119916773 [Micropterus salmoides]	1.45e-80	692	165	77.0	100	11.1	+
NC_019875.2:6225751-6226245	495	1	495	NC_019875.2:6225751-6226245 Oryzias latipes chromosome 17, ASM223467v1	XP_026016491.1	1322	804	968	Eukaryota	Metazoa	Chordata	Astatotilapia calliptera	8154	XP_026016491.1 uncharacterized protein LOC113017556 [Astatotilapia calliptera]	1.91e-80	690	165	76.4	100	12.5	+
NC_019875.2:6225751-6226245	495	1	495	NC_019875.2:6225751-6226245 Oryzias latipes chromosome 17, ASM223467v1	XP_037831814.1	1502	794	958	Eukaryota	Metazoa	Chordata	Kryptolebias marmoratus	37003	XP_037831814.1 uncharacterized protein LOC119617061 isoform X1 [Kryptolebias marmoratus]	2.76e-80	690	165	78.2	100	11.0	+
NC_019875.2:6225751-6226245	495	1	495	NC_019875.2:6225751-6226245 Oryzias latipes chromosome 17, ASM223467v1	XP_025759052.1	507	218	382	Eukaryota	Metazoa	Chordata	Oreochromis niloticus	8128	XP_025759052.1 uncharacterized protein LOC112843918 [Oreochromis niloticus]	5.65e-80	653	165	73.3	100	32.5	+
NC_019875.2:6225751-6226245	495	1	495	NC_019875.2:6225751-6226245 Oryzias latipes chromosome 17, ASM223467v1	KAG1925916.1	1072	793	957	Eukaryota	Metazoa	Chordata	Pimephales promelas	90988	KAG1925916.1 interleukin-1 receptor accessory protein-like 1-A [Pimephales promelas]	1.03e-79	680	165	75.2	100	15.4	+
NC_019875.2:6225751-6226245	495	1	495	NC_019875.2:6225751-6226245 Oryzias latipes chromosome 17, ASM223467v1	XP_038133737.1	1073	581	745	Eukaryota	Metazoa	Chordata	Cyprinodon tularosa	77115	XP_038133737.1 uncharacterized protein LOC119778540 [Cyprinodon tularosa]	2.76e-79	677	165	73.9	100	15.4	+
NC_019875.2:6225751-6226245	495	1	495	NC_019875.2:6225751-6226245 Oryzias latipes chromosome 17, ASM223467v1	KAG1928578.1	1510	806	970	Eukaryota	Metazoa	Chordata	Pimephales promelas	90988	KAG1928578.1 gag-pol fusion protein [Pimephales promelas]	4.59e-79	681	165	75.2	100	10.9	+
NC_019875.2:6225751-6226245	495	1	495	NC_019875.2:6225751-6226245 Oryzias latipes chromosome 17, ASM223467v1	XP_039858024.1	811	610	774	Eukaryota	Metazoa	Chordata	Simochromis diagramma	43689	XP_039858024.1 uncharacterized protein LOC120715233 isoform X2 [Simochromis diagramma]	1.51e-78	662	165	73.3	100	20.3	+
NC_019875.2:6225751-6226245	495	1	495	NC_019875.2:6225751-6226245 Oryzias latipes chromosome 17, ASM223467v1	XP_047229577.1	788	614	778	Eukaryota	Metazoa	Chordata	Girardinichthys multiradiatus	208333	XP_047229577.1 uncharacterized protein LOC124873098 [Girardinichthys multiradiatus]	2.83e-78	659	165	73.3	100	20.9	+
NC_019875.2:6225751-6226245	495	1	495	NC_019875.2:6225751-6226245 Oryzias latipes chromosome 17, ASM223467v1	XP_043981200.1	789	432	596	Eukaryota	Metazoa	Chordata	Gambusia affinis	33528	XP_043981200.1 uncharacterized protein LOC122835850 [Gambusia affinis]	2.87e-78	659	165	74.5	100	20.9	+
NC_019876.2:23467399-23467937	539	10	261	NC_019876.2:23467399-23467937 Oryzias latipes chromosome 18, ASM223467v1	YP_010085030.1	1729	528	611	Viruses	Orthornavirae	Negarnaviricota	Wuhan sharpbelly bornavirus	2116489	YP_010085030.1 L protein [Wuhan sharpbelly bornavirus]	4.31e-26	289	84	57.1	46.8	4.9	+
NC_019876.2:23467399-23467937	539	270	530	NC_019876.2:23467399-23467937 Oryzias latipes chromosome 18, ASM223467v1	QUF61505.1	1729	615	702	Viruses	Orthornavirae	Negarnaviricota	Murray-Darling carp cultervirus	2830720	QUF61505.1 L protein [Murray-Darling carp cultervirus]	1.76e-24	277	88	60.2	48.4	5.1	+
NC_019876.2:23467399-23467937	539	270	539	NC_019876.2:23467399-23467937 Oryzias latipes chromosome 18, ASM223467v1	BAV93682.1	1718	612	702	Eukaryota	Metazoa	Chordata	Eptesicus nilssonii	59451	BAV93682.1 endogenous bornavirus-like L-1 [Eptesicus nilssonii]	2.52e-20	246	92	56.5	50.1	5.3	+
NC_019876.2:23467399-23467937	539	270	539	NC_019876.2:23467399-23467937 Oryzias latipes chromosome 18, ASM223467v1	BAV60921.1	1718	612	702	Eukaryota	Metazoa	Chordata	Eptesicus nilssonii	59451	BAV60921.1 endogenous bornavirus-like L-1 [Eptesicus nilssonii]	2.52e-20	246	92	56.5	50.1	5.3	+
NC_019876.2:23467399-23467937	539	270	539	NC_019876.2:23467399-23467937 Oryzias latipes chromosome 18, ASM223467v1	BAV60925.1	1718	612	702	Eukaryota	Metazoa	Chordata	Eptesicus serotinus	59452	BAV60925.1 endogenous bornavirus-like L-1 [Eptesicus serotinus]	8.65e-20	242	92	56.5	50.1	5.3	+
NC_019876.2:23467399-23467937	539	10	255	NC_019876.2:23467399-23467937 Oryzias latipes chromosome 18, ASM223467v1	DAZ85313.1	1719	535	616	Viruses	Orthornavirae	Negarnaviricota	Caribbean watersnake bornavirus	2817570	DAZ85313.1 TPA_asm: L polymerase [Caribbean watersnake bornavirus]	1.02e-18	234	82	56.1	45.6	4.8	+
NC_019876.2:23467399-23467937	539	31	258	NC_019876.2:23467399-23467937 Oryzias latipes chromosome 18, ASM223467v1	YP_009055063.1	1713	543	618	Viruses	Orthornavirae	Negarnaviricota	Loveridges garter snake virus 1	1881951	YP_009055063.1 L polymerase [Loveridges garter snake virus 1]	6.48e-18	228	76	56.6	42.3	4.4	+
NC_019876.2:23467399-23467937	539	34	255	NC_019876.2:23467399-23467937 Oryzias latipes chromosome 18, ASM223467v1	DAZ85319.1	1719	543	616	Viruses	Orthornavirae	Negarnaviricota	Mexican black-tailed rattlesnake bornavirus	2817571	DAZ85319.1 TPA_asm: L polymerase [Mexican black-tailed rattlesnake bornavirus]	6.48e-18	228	74	59.5	41.2	4.3	+
NC_019876.2:23467399-23467937	539	270	530	NC_019876.2:23467399-23467937 Oryzias latipes chromosome 18, ASM223467v1	SBT82866.1	1716	621	708	Viruses	Orthornavirae	Negarnaviricota	Variegated squirrel bornavirus 1	1885248	SBT82866.1 L-polymerase [Variegated squirrel bornavirus 1]	2.28e-13	194	88	46.6	48.4	5.1	+
NC_019876.2:23467399-23467937	539	270	530	NC_019876.2:23467399-23467937 Oryzias latipes chromosome 18, ASM223467v1	SBT82900.1	1716	621	708	Viruses	Orthornavirae	Negarnaviricota	Variegated squirrel bornavirus 1	1885248	SBT82900.1 L-polymerase [Variegated squirrel bornavirus 1]	2.28e-13	194	88	46.6	48.4	5.1	+
NC_019876.2:23467399-23467937	539	270	530	NC_019876.2:23467399-23467937 Oryzias latipes chromosome 18, ASM223467v1	YP_009269418.1	1716	621	708	Viruses	Orthornavirae	Negarnaviricota	Variegated squirrel bornavirus 1	1885248	YP_009269418.1 RNA-dependent RNA polymerase [Variegated squirrel bornavirus 1]	2.28e-13	194	88	46.6	48.4	5.1	+
NC_019876.2:23467399-23467937	539	270	530	NC_019876.2:23467399-23467937 Oryzias latipes chromosome 18, ASM223467v1	QTC09943.1	1716	621	708	Viruses	Orthornavirae	Negarnaviricota	Variegated squirrel bornavirus 1	1885248	QTC09943.1 RNA-dependent RNA polymerase [Variegated squirrel bornavirus 1]	2.28e-13	194	88	46.6	48.4	5.1	+
NC_019876.2:23467399-23467937	539	270	530	NC_019876.2:23467399-23467937 Oryzias latipes chromosome 18, ASM223467v1	SBT82910.1	1716	621	708	Viruses	Orthornavirae	Negarnaviricota	Variegated squirrel bornavirus 1	1885248	SBT82910.1 L-polymerase [Variegated squirrel bornavirus 1]	2.28e-13	194	88	46.6	48.4	5.1	+
NC_019876.2:23467399-23467937	539	270	530	NC_019876.2:23467399-23467937 Oryzias latipes chromosome 18, ASM223467v1	SBT82903.1	1716	621	708	Viruses	Orthornavirae	Negarnaviricota	Variegated squirrel bornavirus 1	1885248	SBT82903.1 L-polymerase [Variegated squirrel bornavirus 1]	2.28e-13	194	88	46.6	48.4	5.1	+
NC_019876.2:23467399-23467937	539	270	530	NC_019876.2:23467399-23467937 Oryzias latipes chromosome 18, ASM223467v1	SBT82897.1	1716	621	708	Viruses	Orthornavirae	Negarnaviricota	Variegated squirrel bornavirus 1	1885248	SBT82897.1 L-polymerase [Variegated squirrel bornavirus 1]	2.28e-13	194	88	46.6	48.4	5.1	+
NC_019876.2:23467399-23467937	539	270	530	NC_019876.2:23467399-23467937 Oryzias latipes chromosome 18, ASM223467v1	AWX65512.1	1716	621	708	Viruses	Orthornavirae	Negarnaviricota	Variegated squirrel bornavirus 1	1885248	AWX65512.1 L-polymerase [Variegated squirrel bornavirus 1]	2.28e-13	194	88	46.6	48.4	5.1	+
NC_019876.2:23467399-23467937	539	270	530	NC_019876.2:23467399-23467937 Oryzias latipes chromosome 18, ASM223467v1	SBT82883.1	1716	621	708	Viruses	Orthornavirae	Negarnaviricota	Variegated squirrel bornavirus 1	1885248	SBT82883.1 L-polymerase [Variegated squirrel bornavirus 1]	2.28e-13	194	88	46.6	48.4	5.1	+
NC_019876.2:23467399-23467937	539	270	530	NC_019876.2:23467399-23467937 Oryzias latipes chromosome 18, ASM223467v1	SBT82868.1	1716	621	708	Viruses	Orthornavirae	Negarnaviricota	Variegated squirrel bornavirus 1	1885248	SBT82868.1 L-polymerase [Variegated squirrel bornavirus 1]	2.28e-13	194	88	46.6	48.4	5.1	+
NC_019876.2:23467399-23467937	539	270	530	NC_019876.2:23467399-23467937 Oryzias latipes chromosome 18, ASM223467v1	ART29433.2	1716	621	708	Viruses	Orthornavirae	Negarnaviricota	Variegated squirrel bornavirus 1	1885248	ART29433.2 L [Variegated squirrel bornavirus 1] [Variegated squirrel bornavirus 1]	2.28e-13	194	88	46.6	48.4	5.1	+
NC_019876.2:23467399-23467937	539	270	530	NC_019876.2:23467399-23467937 Oryzias latipes chromosome 18, ASM223467v1	ART67025.1	1737	642	729	Viruses	Orthornavirae	Negarnaviricota	Variegated squirrel bornavirus 1	1885248	ART67025.1 RNA-dependent RNA polymerase [Variegated squirrel bornavirus 1]	2.28e-13	194	88	46.6	48.4	5.1	+
NC_019876.2:23467399-23467937	539	270	530	NC_019876.2:23467399-23467937 Oryzias latipes chromosome 18, ASM223467v1	QIX04702.1	1737	642	729	Viruses	Orthornavirae	Negarnaviricota	Orthobornavirus sciuri	1897087	QIX04702.1 viral polymerase [Orthobornavirus sciuri]	2.28e-13	194	88	46.6	48.4	5.1	+
NC_019876.2:23467399-23467937	539	270	530	NC_019876.2:23467399-23467937 Oryzias latipes chromosome 18, ASM223467v1	ART67049.1	1737	642	729	Viruses	Orthornavirae	Negarnaviricota	Variegated squirrel bornavirus 1	1885248	ART67049.1 RNA-dependent RNA polymerase [Variegated squirrel bornavirus 1]	2.28e-13	194	88	46.6	48.4	5.1	+
NC_019876.2:23467399-23467937	539	270	530	NC_019876.2:23467399-23467937 Oryzias latipes chromosome 18, ASM223467v1	ART67031.1	1737	642	729	Viruses	Orthornavirae	Negarnaviricota	Variegated squirrel bornavirus 1	1885248	ART67031.1 RNA-dependent RNA polymerase [Variegated squirrel bornavirus 1]	2.28e-13	194	88	46.6	48.4	5.1	+
NC_019876.2:23467399-23467937	539	270	530	NC_019876.2:23467399-23467937 Oryzias latipes chromosome 18, ASM223467v1	ART67013.1	1737	642	729	Viruses	Orthornavirae	Negarnaviricota	Variegated squirrel bornavirus 1	1885248	ART67013.1 RNA-dependent RNA polymerase [Variegated squirrel bornavirus 1]	2.28e-13	194	88	46.6	48.4	5.1	+
NC_019876.2:23467399-23467937	539	270	530	NC_019876.2:23467399-23467937 Oryzias latipes chromosome 18, ASM223467v1	ART67043.1	1737	642	729	Viruses	Orthornavirae	Negarnaviricota	Variegated squirrel bornavirus 1	1885248	ART67043.1 RNA-dependent RNA polymerase [Variegated squirrel bornavirus 1]	2.28e-13	194	88	46.6	48.4	5.1	+
NC_019877.2:15461780-15462241	462	462	1	NC_019877.2:15461780-15462241 Oryzias latipes chromosome 19, ASM223467v1	XP_037615670.1	854	178	331	Eukaryota	Metazoa	Chordata	Sebastes umbrosus	72105	XP_037615670.1 uncharacterized protein LOC119482245 [Sebastes umbrosus]	1.18e-62	552	154	68.8	100	18.0	-
NC_019877.2:15461780-15462241	462	462	1	NC_019877.2:15461780-15462241 Oryzias latipes chromosome 19, ASM223467v1	KAI3358165.1	1060	514	667	Eukaryota	Metazoa	Chordata	Scortum barcoo	214431	KAI3358165.1 hypothetical protein L3Q82_003165 [Scortum barcoo]	3.34e-62	553	154	69.5	100	14.5	-
NC_019877.2:15461780-15462241	462	462	1	NC_019877.2:15461780-15462241 Oryzias latipes chromosome 19, ASM223467v1	XP_030271732.1	1151	479	632	Eukaryota	Metazoa	Chordata	Sparus aurata	8175	XP_030271732.1 uncharacterized protein LOC115581049 isoform X5 [Sparus aurata]	2.27e-59	533	154	66.2	100	13.4	-
NC_019877.2:15461780-15462241	462	462	1	NC_019877.2:15461780-15462241 Oryzias latipes chromosome 19, ASM223467v1	XP_030271731.1	1220	548	701	Eukaryota	Metazoa	Chordata	Sparus aurata	8175	XP_030271731.1 uncharacterized protein LOC115581049 isoform X4 [Sparus aurata]	2.43e-59	533	154	66.2	100	12.6	-
NC_019877.2:15461780-15462241	462	462	1	NC_019877.2:15461780-15462241 Oryzias latipes chromosome 19, ASM223467v1	XP_043963729.1	1365	844	997	Eukaryota	Metazoa	Chordata	Gambusia affinis	33528	XP_043963729.1 uncharacterized protein LOC122826213 isoform X2 [Gambusia affinis]	2.55e-59	533	154	64.3	100	11.3	-
NC_019877.2:15461780-15462241	462	462	1	NC_019877.2:15461780-15462241 Oryzias latipes chromosome 19, ASM223467v1	XP_043963728.1	1437	844	997	Eukaryota	Metazoa	Chordata	Gambusia affinis	33528	XP_043963728.1 uncharacterized protein LOC122826213 isoform X1 [Gambusia affinis]	2.57e-59	533	154	64.3	100	10.7	-
NC_019877.2:15461780-15462241	462	462	1	NC_019877.2:15461780-15462241 Oryzias latipes chromosome 19, ASM223467v1	XP_030271730.1	1458	928	1081	Eukaryota	Metazoa	Chordata	Sparus aurata	8175	XP_030271730.1 uncharacterized protein LOC115581049 isoform X3 [Sparus aurata]	2.57e-59	533	154	66.2	100	10.6	-
NC_019877.2:15461780-15462241	462	462	1	NC_019877.2:15461780-15462241 Oryzias latipes chromosome 19, ASM223467v1	XP_030271729.1	1459	928	1081	Eukaryota	Metazoa	Chordata	Sparus aurata	8175	XP_030271729.1 uncharacterized protein LOC115581049 isoform X2 [Sparus aurata]	2.57e-59	533	154	66.2	100	10.6	-
NC_019877.2:15461780-15462241	462	462	1	NC_019877.2:15461780-15462241 Oryzias latipes chromosome 19, ASM223467v1	XP_030271727.1	1600	928	1081	Eukaryota	Metazoa	Chordata	Sparus aurata	8175	XP_030271727.1 uncharacterized protein LOC115581049 isoform X1 [Sparus aurata]	2.59e-59	533	154	66.2	100	9.6	-
NC_019877.2:15461780-15462241	462	456	1	NC_019877.2:15461780-15462241 Oryzias latipes chromosome 19, ASM223467v1	CDQ63631.1	170	13	166	Eukaryota	Metazoa	Chordata	Oncorhynchus mykiss	8022	CDQ63631.1 unnamed protein product [Oncorhynchus mykiss]	6.89e-59	484	154	61.7	98.7	90.6	-
NC_019877.2:15461780-15462241	462	459	1	NC_019877.2:15461780-15462241 Oryzias latipes chromosome 19, ASM223467v1	XP_023809602.1	1394	858	1010	Eukaryota	Metazoa	Chordata	Oryzias latipes	8090	XP_023809602.1 uncharacterized protein LOC111947296 [Oryzias latipes]	1.21e-58	528	153	66.0	99.4	11.0	-
NC_019877.2:15461780-15462241	462	462	1	NC_019877.2:15461780-15462241 Oryzias latipes chromosome 19, ASM223467v1	KAF7640769.1	264	96	250	Eukaryota	Metazoa	Chordata	Lucifuga dentata	670423	KAF7640769.1 hypothetical protein LDENG_00015390 [Lucifuga dentata]	6.34e-58	486	155	65.8	100	58.7	-
NC_019877.2:15461780-15462241	462	462	1	NC_019877.2:15461780-15462241 Oryzias latipes chromosome 19, ASM223467v1	XP_043962798.1	1429	908	1061	Eukaryota	Metazoa	Chordata	Gambusia affinis	33528	XP_043962798.1 uncharacterized protein LOC122825436 isoform X2 [Gambusia affinis]	7.76e-58	522	154	63.0	100	10.8	-
NC_019877.2:15461780-15462241	462	462	1	NC_019877.2:15461780-15462241 Oryzias latipes chromosome 19, ASM223467v1	XP_043962797.1	1506	908	1061	Eukaryota	Metazoa	Chordata	Gambusia affinis	33528	XP_043962797.1 uncharacterized protein LOC122825436 isoform X1 [Gambusia affinis]	7.79e-58	522	154	63.0	100	10.2	-
NC_019877.2:15461780-15462241	462	462	1	NC_019877.2:15461780-15462241 Oryzias latipes chromosome 19, ASM223467v1	TWW54068.1	1041	599	753	Eukaryota	Metazoa	Chordata	Takifugu flavidus	433684	TWW54068.1 Retrovirus-related Pol polyprotein from transposon 412, partial [Takifugu flavidus]	5.18e-57	515	155	63.9	100	14.9	-
NC_019877.2:15461780-15462241	462	462	1	NC_019877.2:15461780-15462241 Oryzias latipes chromosome 19, ASM223467v1	TWW54254.1	1417	764	918	Eukaryota	Metazoa	Chordata	Takifugu flavidus	433684	TWW54254.1 Retrovirus-related Pol polyprotein from transposon 297, partial [Takifugu flavidus]	6.79e-57	515	155	63.9	100	10.9	-
NC_019877.2:15461780-15462241	462	462	1	NC_019877.2:15461780-15462241 Oryzias latipes chromosome 19, ASM223467v1	XP_043968385.1	1428	908	1060	Eukaryota	Metazoa	Chordata	Gambusia affinis	33528	XP_043968385.1 uncharacterized protein LOC122828679 isoform X2 [Gambusia affinis]	9.26e-57	514	154	63.0	100	10.7	-
NC_019877.2:15461780-15462241	462	462	1	NC_019877.2:15461780-15462241 Oryzias latipes chromosome 19, ASM223467v1	XP_043968384.1	1505	908	1060	Eukaryota	Metazoa	Chordata	Gambusia affinis	33528	XP_043968384.1 uncharacterized protein LOC122828679 isoform X1 [Gambusia affinis]	9.29e-57	514	154	63.0	100	10.2	-
NC_019877.2:15461780-15462241	462	462	1	NC_019877.2:15461780-15462241 Oryzias latipes chromosome 19, ASM223467v1	TWW59234.1	1201	629	783	Eukaryota	Metazoa	Chordata	Takifugu flavidus	433684	TWW59234.1 Retrovirus-related Pol polyprotein from transposon 17.6 [Takifugu flavidus]	1.65e-56	512	155	63.2	100	12.9	-
NC_019877.2:15461780-15462241	462	462	1	NC_019877.2:15461780-15462241 Oryzias latipes chromosome 19, ASM223467v1	XP_046229901.1	1681	915	1068	Eukaryota	Metazoa	Chordata	Scatophagus argus	75038	XP_046229901.1 uncharacterized protein LOC124050946 [Scatophagus argus]	3.23e-56	510	154	63.6	100	9.2	-
NC_019877.2:15461780-15462241	462	456	1	NC_019877.2:15461780-15462241 Oryzias latipes chromosome 19, ASM223467v1	XP_038839644.1	723	85	238	Eukaryota	Metazoa	Chordata	Salvelinus namaycush	8040	XP_038839644.1 zinc finger protein 2 homolog, partial [Salvelinus namaycush]	1.05e-55	499	154	63.6	98.7	21.3	-
NC_019877.2:15461780-15462241	462	462	1	NC_019877.2:15461780-15462241 Oryzias latipes chromosome 19, ASM223467v1	XP_046272302.1	1067	469	622	Eukaryota	Metazoa	Chordata	Scatophagus argus	75038	XP_046272302.1 uncharacterized protein LOC124073826 [Scatophagus argus]	1.27e-55	505	154	63.0	100	14.4	-
NC_019877.2:15461780-15462241	462	456	1	NC_019877.2:15461780-15462241 Oryzias latipes chromosome 19, ASM223467v1	XP_036817797.1	700	486	639	Eukaryota	Metazoa	Chordata	Oncorhynchus mykiss	8022	XP_036817797.1 uncharacterized protein LOC118944086 [Oncorhynchus mykiss]	4.16e-55	494	154	62.3	98.7	22.0	-
NC_019877.2:15461780-15462241	462	456	1	NC_019877.2:15461780-15462241 Oryzias latipes chromosome 19, ASM223467v1	XP_036846310.1	805	648	801	Eukaryota	Metazoa	Chordata	Oncorhynchus mykiss	8022	XP_036846310.1 uncharacterized protein LOC118966783 [Oncorhynchus mykiss]	2.36e-54	492	154	62.3	98.7	19.1	-
NC_019877.2:15461780-15462241	462	462	1	NC_019877.2:15461780-15462241 Oryzias latipes chromosome 19, ASM223467v1	XP_021331267.1	1586	907	1061	Eukaryota	Metazoa	Chordata	Danio rerio	7955	XP_021331267.1 uncharacterized protein LOC110439519 [Danio rerio]	4.58e-54	494	155	59.4	100	9.8	-
NC_019877.2:15723831-15724268	438	438	1	NC_019877.2:15723831-15724268 Oryzias latipes chromosome 19, ASM223467v1	BAB83836.1	1498	826	971	Eukaryota	Metazoa	Chordata	Oryzias latipes	8090	BAB83836.1 LReO_3 [Oryzias latipes]	4.25e-88	745	146	98.6	100	9.7	-
NC_019877.2:15723831-15724268	438	438	4	NC_019877.2:15723831-15724268 Oryzias latipes chromosome 19, ASM223467v1	XP_039870457.1	1512	828	972	Eukaryota	Metazoa	Chordata	Simochromis diagramma	43689	XP_039870457.1 uncharacterized protein LOC120723181 [Simochromis diagramma]	3.17e-70	613	145	79.3	99.3	9.6	-
NC_019877.2:15723831-15724268	438	438	1	NC_019877.2:15723831-15724268 Oryzias latipes chromosome 19, ASM223467v1	XP_047219374.1	1119	452	597	Eukaryota	Metazoa	Chordata	Girardinichthys multiradiatus	208333	XP_047219374.1 uncharacterized protein LOC124867136 [Girardinichthys multiradiatus]	2.43e-67	590	146	74.0	100	13.0	-
NC_019877.2:15723831-15724268	438	438	1	NC_019877.2:15723831-15724268 Oryzias latipes chromosome 19, ASM223467v1	TKS65328.1	1219	549	694	Eukaryota	Metazoa	Chordata	Collichthys lucidus	240159	TKS65328.1 Retrovirus-related Pol polyprotein from transposon 17.6 [Collichthys lucidus]	4.00e-66	582	146	72.6	100	12.0	-
NC_019877.2:15723831-15724268	438	438	1	NC_019877.2:15723831-15724268 Oryzias latipes chromosome 19, ASM223467v1	XP_039460630.1	876	543	688	Eukaryota	Metazoa	Chordata	Oreochromis aureus	47969	XP_039460630.1 uncharacterized protein LOC120435322 [Oreochromis aureus]	7.99e-66	574	146	71.2	100	16.7	-
NC_019877.2:15723831-15724268	438	438	1	NC_019877.2:15723831-15724268 Oryzias latipes chromosome 19, ASM223467v1	XP_042070163.1	782	173	318	Eukaryota	Metazoa	Chordata	Haplochromis burtoni	8153	XP_042070163.1 uncharacterized protein LOC121812325 [Haplochromis burtoni]	2.70e-65	567	146	70.5	100	18.7	-
NC_019877.2:15723831-15724268	438	438	1	NC_019877.2:15723831-15724268 Oryzias latipes chromosome 19, ASM223467v1	XP_025752855.1	1208	541	686	Eukaryota	Metazoa	Chordata	Oreochromis niloticus	8128	XP_025752855.1 uncharacterized protein LOC112841841 [Oreochromis niloticus]	4.82e-65	574	146	71.2	100	12.1	-
NC_019877.2:15723831-15724268	438	438	1	NC_019877.2:15723831-15724268 Oryzias latipes chromosome 19, ASM223467v1	XP_046887965.1	628	245	390	Eukaryota	Metazoa	Chordata	Hypomesus transpacificus	137520	XP_046887965.1 uncharacterized protein cpxm2 isoform X6 [Hypomesus transpacificus]	2.70e-64	553	146	70.5	100	23.2	-
NC_019877.2:15723831-15724268	438	438	1	NC_019877.2:15723831-15724268 Oryzias latipes chromosome 19, ASM223467v1	XP_032442308.1	1484	816	961	Eukaryota	Metazoa	Chordata	Xiphophorus hellerii	8084	XP_032442308.1 uncharacterized protein LOC116734877 [Xiphophorus hellerii]	3.63e-64	568	146	71.2	100	9.8	-
NC_019877.2:15723831-15724268	438	438	1	NC_019877.2:15723831-15724268 Oryzias latipes chromosome 19, ASM223467v1	XP_032435457.1	1513	862	1007	Eukaryota	Metazoa	Chordata	Xiphophorus hellerii	8084	XP_032435457.1 uncharacterized protein LOC116730391 [Xiphophorus hellerii]	3.64e-64	568	146	71.2	100	9.6	-
NC_019877.2:15723831-15724268	438	438	1	NC_019877.2:15723831-15724268 Oryzias latipes chromosome 19, ASM223467v1	XP_035990872.1	1038	788	933	Eukaryota	Metazoa	Chordata	Fundulus heteroclitus	8078	XP_035990872.1 uncharacterized protein LOC118562542 [Fundulus heteroclitus]	4.86e-64	565	146	70.5	100	14.1	-
NC_019877.2:15723831-15724268	438	438	1	NC_019877.2:15723831-15724268 Oryzias latipes chromosome 19, ASM223467v1	XP_036006817.1	1052	794	939	Eukaryota	Metazoa	Chordata	Fundulus heteroclitus	8078	XP_036006817.1 uncharacterized protein LOC118567000 [Fundulus heteroclitus]	5.19e-64	565	146	70.5	100	13.9	-
NC_019877.2:15723831-15724268	438	438	1	NC_019877.2:15723831-15724268 Oryzias latipes chromosome 19, ASM223467v1	XP_035999933.1	1178	794	939	Eukaryota	Metazoa	Chordata	Fundulus heteroclitus	8078	XP_035999933.1 uncharacterized protein LOC118564824 [Fundulus heteroclitus]	7.67e-64	565	146	70.5	100	12.4	-
NC_019877.2:15723831-15724268	438	438	1	NC_019877.2:15723831-15724268 Oryzias latipes chromosome 19, ASM223467v1	XP_035998471.1	1339	794	939	Eukaryota	Metazoa	Chordata	Fundulus heteroclitus	8078	XP_035998471.1 uncharacterized protein LOC118564417 [Fundulus heteroclitus]	8.98e-64	565	146	70.5	100	10.9	-
NC_019877.2:15723831-15724268	438	438	1	NC_019877.2:15723831-15724268 Oryzias latipes chromosome 19, ASM223467v1	XP_014857306.1	1215	559	704	Eukaryota	Metazoa	Chordata	Poecilia mexicana	48701	XP_014857306.1 PREDICTED: uncharacterized protein LOC106926725 [Poecilia mexicana]	1.11e-63	564	146	70.5	100	12.0	-
NC_019877.2:15723831-15724268	438	438	4	NC_019877.2:15723831-15724268 Oryzias latipes chromosome 19, ASM223467v1	KAG1936368.1	1288	603	747	Eukaryota	Metazoa	Chordata	Pimephales promelas	90988	KAG1936368.1 gag-pol fusion protein [Pimephales promelas]	1.97e-62	555	145	71.7	99.3	11.3	-
NC_019877.2:15723831-15724268	438	438	4	NC_019877.2:15723831-15724268 Oryzias latipes chromosome 19, ASM223467v1	KAG1926963.1	1328	616	760	Eukaryota	Metazoa	Chordata	Pimephales promelas	90988	KAG1926963.1 gag-pol fusion protein [Pimephales promelas]	2.00e-62	555	145	71.7	99.3	10.9	-
NC_019877.2:15723831-15724268	438	438	4	NC_019877.2:15723831-15724268 Oryzias latipes chromosome 19, ASM223467v1	XP_037327499.1	1277	606	750	Eukaryota	Metazoa	Chordata	Pungitius pungitius	134920	XP_037327499.1 uncharacterized protein LOC119217723 [Pungitius pungitius]	3.64e-62	553	145	71.7	99.3	11.4	-
NC_019877.2:15723831-15724268	438	438	1	NC_019877.2:15723831-15724268 Oryzias latipes chromosome 19, ASM223467v1	XP_048857935.1	1173	506	651	Eukaryota	Metazoa	Chordata	Brienomyrus brachyistius	42636	XP_048857935.1 uncharacterized protein LOC125725225 [Brienomyrus brachyistius]	6.11e-62	551	146	69.9	100	12.4	-
NC_019877.2:15723831-15724268	438	438	1	NC_019877.2:15723831-15724268 Oryzias latipes chromosome 19, ASM223467v1	XP_023812443.1	1174	498	645	Eukaryota	Metazoa	Chordata	Oryzias latipes	8090	XP_023812443.1 uncharacterized protein LOC111947659 [Oryzias latipes]	2.61e-60	539	148	68.2	100	12.6	-
NC_019877.2:15723831-15724268	438	438	1	NC_019877.2:15723831-15724268 Oryzias latipes chromosome 19, ASM223467v1	XP_023804746.1	1275	599	746	Eukaryota	Metazoa	Chordata	Oryzias latipes	8090	XP_023804746.1 uncharacterized protein LOC111946338 [Oryzias latipes]	2.82e-60	539	148	68.2	100	11.6	-
NC_019877.2:15723831-15724268	438	438	1	NC_019877.2:15723831-15724268 Oryzias latipes chromosome 19, ASM223467v1	XP_023807869.1	1275	599	746	Eukaryota	Metazoa	Chordata	Oryzias latipes	8090	XP_023807869.1 uncharacterized protein LOC111946905 [Oryzias latipes]	2.82e-60	539	148	68.2	100	11.6	-
NC_019877.2:15723831-15724268	438	438	4	NC_019877.2:15723831-15724268 Oryzias latipes chromosome 19, ASM223467v1	XP_043951808.1	1474	789	935	Eukaryota	Metazoa	Chordata	Gambusia affinis	33528	XP_043951808.1 uncharacterized protein LOC122819273 [Gambusia affinis]	5.41e-60	537	147	67.3	99.3	10.0	-
NC_019877.2:15723831-15724268	438	438	4	NC_019877.2:15723831-15724268 Oryzias latipes chromosome 19, ASM223467v1	XP_034565107.1	939	255	401	Eukaryota	Metazoa	Chordata	Notolabrus celidotus	1203425	XP_034565107.1 uncharacterized protein LOC117830889 isoform X4 [Notolabrus celidotus]	1.10e-59	532	147	70.1	99.3	15.7	-
NC_019877.2:15723831-15724268	438	438	4	NC_019877.2:15723831-15724268 Oryzias latipes chromosome 19, ASM223467v1	XP_025756307.1	926	535	681	Eukaryota	Metazoa	Chordata	Oreochromis niloticus	8128	XP_025756307.1 uncharacterized protein LOC109195385 [Oreochromis niloticus]	1.40e-59	531	147	68.0	99.3	15.9	-
NC_019877.2:16917724-16918224	501	501	1	NC_019877.2:16917724-16918224 Oryzias latipes chromosome 19, ASM223467v1	CAG5897368.1	836	607	773	Eukaryota	Metazoa	Chordata	Menidia menidia	238744	CAG5897368.1 unnamed protein product [Menidia menidia]	4.16e-71	612	167	70.1	100	20.0	-
NC_019877.2:16917724-16918224	501	501	4	NC_019877.2:16917724-16918224 Oryzias latipes chromosome 19, ASM223467v1	KAI4900534.1	468	240	405	Eukaryota	Metazoa	Chordata	Prochilodus magdalenae	148989	KAI4900534.1 hypothetical protein NFI96_006830 [Prochilodus magdalenae]	1.31e-63	541	166	61.4	99.4	35.5	-
NC_019877.2:16917724-16918224	501	501	4	NC_019877.2:16917724-16918224 Oryzias latipes chromosome 19, ASM223467v1	KAI4878443.1	1334	1077	1242	Eukaryota	Metazoa	Chordata	Prochilodus magdalenae	148989	KAI4878443.1 hypothetical protein NFI96_028947 [Prochilodus magdalenae]	3.54e-60	541	166	61.4	99.4	12.4	-
NC_019877.2:16917724-16918224	501	501	4	NC_019877.2:16917724-16918224 Oryzias latipes chromosome 19, ASM223467v1	KAI4887649.1	1417	1075	1240	Eukaryota	Metazoa	Chordata	Prochilodus magdalenae	148989	KAI4887649.1 hypothetical protein NFI96_026195 [Prochilodus magdalenae]	3.59e-60	541	166	61.4	99.4	11.7	-
NC_019877.2:16917724-16918224	501	501	4	NC_019877.2:16917724-16918224 Oryzias latipes chromosome 19, ASM223467v1	KAI4877184.1	1439	1037	1202	Eukaryota	Metazoa	Chordata	Prochilodus magdalenae	148989	KAI4877184.1 hypothetical protein NFI96_006965 [Prochilodus magdalenae]	3.59e-60	541	166	61.4	99.4	11.5	-
NC_019877.2:16917724-16918224	501	408	1	NC_019877.2:16917724-16918224 Oryzias latipes chromosome 19, ASM223467v1	XP_022076315.1	360	160	295	Eukaryota	Metazoa	Chordata	Acanthochromis polyacanthus	80966	XP_022076315.1 GDP-L-fucose synthase [Acanthochromis polyacanthus]	6.62e-49	435	136	62.5	81.4	37.8	-
NC_019877.2:16917724-16918224	501	501	55	NC_019877.2:16917724-16918224 Oryzias latipes chromosome 19, ASM223467v1	KAI2665719.1	632	330	478	Eukaryota	Metazoa	Chordata	Labeo rohita	84645	KAI2665719.1 Retrovirus-related Pol polyprotein [Labeo rohita]	3.06e-40	389	149	51.0	89.2	23.6	-
NC_019877.2:16917724-16918224	501	501	1	NC_019877.2:16917724-16918224 Oryzias latipes chromosome 19, ASM223467v1	KAI4871629.1	1008	748	915	Eukaryota	Metazoa	Chordata	Prochilodus magdalenae	148989	KAI4871629.1 hypothetical protein NFI96_008439, partial [Prochilodus magdalenae]	4.96e-35	354	168	41.7	100	16.7	-
NC_019877.2:16917724-16918224	501	501	1	NC_019877.2:16917724-16918224 Oryzias latipes chromosome 19, ASM223467v1	KAI4893686.1	1539	951	1118	Eukaryota	Metazoa	Chordata	Prochilodus magdalenae	148989	KAI4893686.1 hypothetical protein NFI96_008666 [Prochilodus magdalenae]	5.16e-35	354	168	41.7	100	10.9	-
NC_019877.2:16917724-16918224	501	501	16	NC_019877.2:16917724-16918224 Oryzias latipes chromosome 19, ASM223467v1	KAI2652985.1	1815	1447	1610	Eukaryota	Metazoa	Chordata	Labeo rohita	84645	KAI2652985.1 Retrovirus-related Pol polyprotein [Labeo rohita]	4.13e-31	325	166	43.4	97.0	9.0	-
NC_019877.2:16917724-16918224	501	330	28	NC_019877.2:16917724-16918224 Oryzias latipes chromosome 19, ASM223467v1	XP_046707916.1	472	266	366	Eukaryota	Metazoa	Chordata	Silurus meridionalis	175797	XP_046707916.1 uncharacterized protein LOC124387547 [Silurus meridionalis]	5.41e-30	312	101	57.4	60.5	21.4	-
NC_019877.2:16917724-16918224	501	501	136	NC_019877.2:16917724-16918224 Oryzias latipes chromosome 19, ASM223467v1	XP_039535824.1	587	465	586	Eukaryota	Metazoa	Chordata	Pimephales promelas	90988	XP_039535824.1 uncharacterized protein LOC120484610 [Pimephales promelas]	9.74e-30	313	122	45.9	73.1	20.8	-
NC_019877.2:16917724-16918224	501	501	4	NC_019877.2:16917724-16918224 Oryzias latipes chromosome 19, ASM223467v1	PIK54319.1	202	40	201	Eukaryota	Metazoa	Echinodermata	Apostichopus japonicus	307972	PIK54319.1 hypothetical protein BSL78_08794 [Apostichopus japonicus]	1.43e-27	281	166	36.1	99.4	80.2	-
NC_019877.2:16917724-16918224	501	501	7	NC_019877.2:16917724-16918224 Oryzias latipes chromosome 19, ASM223467v1	XP_026054681.1	764	484	649	Eukaryota	Metazoa	Chordata	Carassius auratus	7957	XP_026054681.1 uncharacterized protein LOC113040593 [Carassius auratus]	5.51e-27	294	166	38.0	98.8	21.7	-
NC_019877.2:16917724-16918224	501	501	7	NC_019877.2:16917724-16918224 Oryzias latipes chromosome 19, ASM223467v1	PIK52133.1	346	128	288	Eukaryota	Metazoa	Echinodermata	Apostichopus japonicus	307972	PIK52133.1 hypothetical protein BSL78_10980 [Apostichopus japonicus]	1.49e-26	283	165	36.4	98.8	46.5	-
NC_019877.2:16917724-16918224	501	501	7	NC_019877.2:16917724-16918224 Oryzias latipes chromosome 19, ASM223467v1	PIK45073.1	372	128	288	Eukaryota	Metazoa	Echinodermata	Apostichopus japonicus	307972	PIK45073.1 hypothetical protein BSL78_18060 [Apostichopus japonicus]	2.23e-26	283	165	36.4	98.8	43.3	-
NC_019877.2:16917724-16918224	501	501	7	NC_019877.2:16917724-16918224 Oryzias latipes chromosome 19, ASM223467v1	PIK57511.1	412	89	249	Eukaryota	Metazoa	Echinodermata	Apostichopus japonicus	307972	PIK57511.1 hypothetical protein BSL78_05575 [Apostichopus japonicus]	3.79e-26	283	165	36.4	98.8	39.1	-
NC_019877.2:16917724-16918224	501	501	7	NC_019877.2:16917724-16918224 Oryzias latipes chromosome 19, ASM223467v1	PIK52582.1	453	232	392	Eukaryota	Metazoa	Echinodermata	Apostichopus japonicus	307972	PIK52582.1 hypothetical protein BSL78_10524 [Apostichopus japonicus]	5.88e-26	283	165	36.4	98.8	35.5	-
NC_019877.2:16917724-16918224	501	501	16	NC_019877.2:16917724-16918224 Oryzias latipes chromosome 19, ASM223467v1	XP_041464492.1	751	411	564	Eukaryota	Metazoa	Echinodermata	Lytechinus variegatus	7654	XP_041464492.1 uncharacterized protein K02A2.6-like [Lytechinus variegatus]	1.21e-25	284	162	37.7	97.0	20.5	-
NC_019877.2:16917724-16918224	501	474	142	NC_019877.2:16917724-16918224 Oryzias latipes chromosome 19, ASM223467v1	KAI5085636.1	265	157	265	Eukaryota	Metazoa	Chordata	Silurus meridionalis	175797	KAI5085636.1 hypothetical protein C0J45_2212, partial [Silurus meridionalis]	1.36e-25	272	111	48.6	66.5	41.1	-
NC_019877.2:16917724-16918224	501	501	7	NC_019877.2:16917724-16918224 Oryzias latipes chromosome 19, ASM223467v1	PIK51637.1	651	185	345	Eukaryota	Metazoa	Echinodermata	Apostichopus japonicus	307972	PIK51637.1 hypothetical protein BSL78_11447 [Apostichopus japonicus]	1.53e-25	283	165	36.4	98.8	24.7	-
NC_019877.2:16917724-16918224	501	270	4	NC_019877.2:16917724-16918224 Oryzias latipes chromosome 19, ASM223467v1	XP_049918280.1	257	109	197	Eukaryota	Metazoa	Chordata	Epinephelus moara	300413	XP_049918280.1 uncharacterized protein LOC126401206 [Epinephelus moara]	1.61e-25	271	89	58.4	53.3	34.6	-
NC_019877.2:16917724-16918224	501	501	16	NC_019877.2:16917724-16918224 Oryzias latipes chromosome 19, ASM223467v1	XP_041463828.1	706	344	496	Eukaryota	Metazoa	Echinodermata	Lytechinus variegatus	7654	XP_041463828.1 uncharacterized protein LOC121414838 [Lytechinus variegatus]	1.42e-24	276	165	41.8	97.0	21.7	-
NC_019877.2:16917724-16918224	501	501	16	NC_019877.2:16917724-16918224 Oryzias latipes chromosome 19, ASM223467v1	KAI3372312.1	544	316	469	Eukaryota	Metazoa	Chordata	Scortum barcoo	214431	KAI3372312.1 hypothetical protein L3Q82_022807, partial [Scortum barcoo]	2.67e-24	273	162	35.8	97.0	28.3	-
NC_019877.2:16917724-16918224	501	501	1	NC_019877.2:16917724-16918224 Oryzias latipes chromosome 19, ASM223467v1	CAH1272674.1	1283	1028	1188	Eukaryota	Metazoa	Chordata	Branchiostoma lanceolatum	7740	CAH1272674.1 NYNRIN [Branchiostoma lanceolatum]	9.91e-24	270	170	40.6	100	12.5	-
NC_019877.2:17006545-17007057	513	1	513	NC_019877.2:17006545-17007057 Oryzias latipes chromosome 19, ASM223467v1	XP_028437739.1	992	313	484	Eukaryota	Metazoa	Chordata	Perca flavescens	8167	XP_028437739.1 uncharacterized protein LOC114558153 [Perca flavescens]	5.37e-87	729	172	77.9	100	17.3	+
NC_019877.2:17006545-17007057	513	1	513	NC_019877.2:17006545-17007057 Oryzias latipes chromosome 19, ASM223467v1	XP_043981200.1	789	432	603	Eukaryota	Metazoa	Chordata	Gambusia affinis	33528	XP_043981200.1 uncharacterized protein LOC122835850 [Gambusia affinis]	3.20e-86	714	172	79.7	100	21.8	+
NC_019877.2:17006545-17007057	513	1	513	NC_019877.2:17006545-17007057 Oryzias latipes chromosome 19, ASM223467v1	XP_042077600.1	1298	806	977	Eukaryota	Metazoa	Chordata	Haplochromis burtoni	8153	XP_042077600.1 uncharacterized protein LOC121814672 isoform X2 [Haplochromis burtoni]	1.59e-84	720	172	77.9	100	13.3	+
NC_019877.2:17006545-17007057	513	1	513	NC_019877.2:17006545-17007057 Oryzias latipes chromosome 19, ASM223467v1	XP_025756307.1	926	535	706	Eukaryota	Metazoa	Chordata	Oreochromis niloticus	8128	XP_025756307.1 uncharacterized protein LOC109195385 [Oreochromis niloticus]	2.32e-84	708	172	77.9	100	18.6	+
NC_019877.2:17006545-17007057	513	1	513	NC_019877.2:17006545-17007057 Oryzias latipes chromosome 19, ASM223467v1	KAG1925916.1	1072	793	964	Eukaryota	Metazoa	Chordata	Pimephales promelas	90988	KAG1925916.1 interleukin-1 receptor accessory protein-like 1-A [Pimephales promelas]	2.72e-84	713	172	77.9	100	16.0	+
NC_019877.2:17006545-17007057	513	1	513	NC_019877.2:17006545-17007057 Oryzias latipes chromosome 19, ASM223467v1	XP_042077599.1	1490	806	977	Eukaryota	Metazoa	Chordata	Haplochromis burtoni	8153	XP_042077599.1 uncharacterized protein LOC121814672 isoform X1 [Haplochromis burtoni]	2.95e-84	720	172	77.9	100	11.5	+
NC_019877.2:17006545-17007057	513	1	513	NC_019877.2:17006545-17007057 Oryzias latipes chromosome 19, ASM223467v1	XP_038592670.1	1483	811	982	Eukaryota	Metazoa	Chordata	Micropterus salmoides	27706	XP_038592670.1 uncharacterized protein LOC119916773 [Micropterus salmoides]	1.02e-83	716	172	77.3	100	11.6	+
NC_019877.2:17006545-17007057	513	1	513	NC_019877.2:17006545-17007057 Oryzias latipes chromosome 19, ASM223467v1	XP_033965055.1	1110	414	585	Eukaryota	Metazoa	Chordata	Pseudochaenichthys georgianus	52239	XP_033965055.1 uncharacterized protein LOC117466037 [Pseudochaenichthys georgianus]	1.05e-83	710	172	76.7	100	15.5	+
NC_019877.2:17006545-17007057	513	1	513	NC_019877.2:17006545-17007057 Oryzias latipes chromosome 19, ASM223467v1	XP_026016491.1	1322	804	975	Eukaryota	Metazoa	Chordata	Astatotilapia calliptera	8154	XP_026016491.1 uncharacterized protein LOC113017556 [Astatotilapia calliptera]	2.26e-83	712	172	78.5	100	13.0	+
NC_019877.2:17006545-17007057	513	1	513	NC_019877.2:17006545-17007057 Oryzias latipes chromosome 19, ASM223467v1	XP_039475460.1	1477	802	973	Eukaryota	Metazoa	Chordata	Oreochromis aureus	47969	XP_039475460.1 uncharacterized protein LOC120442647 [Oreochromis aureus]	9.02e-83	709	172	77.9	100	11.6	+
NC_019877.2:17006545-17007057	513	1	513	NC_019877.2:17006545-17007057 Oryzias latipes chromosome 19, ASM223467v1	KAG1928578.1	1510	806	977	Eukaryota	Metazoa	Chordata	Pimephales promelas	90988	KAG1928578.1 gag-pol fusion protein [Pimephales promelas]	1.29e-82	708	172	77.3	100	11.4	+
NC_019877.2:17006545-17007057	513	1	513	NC_019877.2:17006545-17007057 Oryzias latipes chromosome 19, ASM223467v1	XP_034565107.1	939	255	426	Eukaryota	Metazoa	Chordata	Notolabrus celidotus	1203425	XP_034565107.1 uncharacterized protein LOC117830889 isoform X4 [Notolabrus celidotus]	5.69e-82	692	172	77.3	100	18.3	+
NC_019877.2:17006545-17007057	513	1	513	NC_019877.2:17006545-17007057 Oryzias latipes chromosome 19, ASM223467v1	XP_036065872.1	1207	531	702	Eukaryota	Metazoa	Chordata	Oryzias melastigma	30732	XP_036065872.1 uncharacterized protein LOC118598010 [Oryzias melastigma]	1.50e-81	697	172	76.7	100	14.3	+
NC_019877.2:17006545-17007057	513	1	513	NC_019877.2:17006545-17007057 Oryzias latipes chromosome 19, ASM223467v1	XP_047229577.1	788	614	785	Eukaryota	Metazoa	Chordata	Girardinichthys multiradiatus	208333	XP_047229577.1 uncharacterized protein LOC124873098 [Girardinichthys multiradiatus]	1.56e-81	682	172	75.6	100	21.8	+
NC_019877.2:17006545-17007057	513	1	513	NC_019877.2:17006545-17007057 Oryzias latipes chromosome 19, ASM223467v1	XP_037831815.1	1255	547	718	Eukaryota	Metazoa	Chordata	Kryptolebias marmoratus	37003	XP_037831815.1 uncharacterized protein LOC119617061 isoform X2 [Kryptolebias marmoratus]	1.97e-81	697	172	76.7	100	13.7	+
NC_019877.2:17006545-17007057	513	1	513	NC_019877.2:17006545-17007057 Oryzias latipes chromosome 19, ASM223467v1	XP_025759052.1	507	218	389	Eukaryota	Metazoa	Chordata	Oreochromis niloticus	8128	XP_025759052.1 uncharacterized protein LOC112843918 [Oreochromis niloticus]	3.21e-81	662	172	73.8	100	33.9	+
NC_019877.2:17006545-17007057	513	1	513	NC_019877.2:17006545-17007057 Oryzias latipes chromosome 19, ASM223467v1	XP_037831814.1	1502	794	965	Eukaryota	Metazoa	Chordata	Kryptolebias marmoratus	37003	XP_037831814.1 uncharacterized protein LOC119617061 isoform X1 [Kryptolebias marmoratus]	3.96e-81	697	172	76.7	100	11.5	+
NC_019877.2:17006545-17007057	513	1	513	NC_019877.2:17006545-17007057 Oryzias latipes chromosome 19, ASM223467v1	XP_034565106.1	1280	814	985	Eukaryota	Metazoa	Chordata	Notolabrus celidotus	1203425	XP_034565106.1 uncharacterized protein LOC117830889 isoform X3 [Notolabrus celidotus]	1.09e-80	692	172	77.3	100	13.4	+
NC_019877.2:17006545-17007057	513	1	513	NC_019877.2:17006545-17007057 Oryzias latipes chromosome 19, ASM223467v1	XP_039858024.1	811	610	781	Eukaryota	Metazoa	Chordata	Simochromis diagramma	43689	XP_039858024.1 uncharacterized protein LOC120715233 isoform X2 [Simochromis diagramma]	1.24e-80	677	172	75.0	100	21.2	+
NC_019877.2:17006545-17007057	513	1	513	NC_019877.2:17006545-17007057 Oryzias latipes chromosome 19, ASM223467v1	XP_034565105.1	1353	814	985	Eukaryota	Metazoa	Chordata	Notolabrus celidotus	1203425	XP_034565105.1 uncharacterized protein LOC117830889 isoform X2 [Notolabrus celidotus]	1.42e-80	692	172	77.3	100	12.7	+
NC_019877.2:17006545-17007057	513	1	513	NC_019877.2:17006545-17007057 Oryzias latipes chromosome 19, ASM223467v1	XP_034565104.1	1387	703	874	Eukaryota	Metazoa	Chordata	Notolabrus celidotus	1203425	XP_034565104.1 uncharacterized protein LOC117830889 isoform X1 [Notolabrus celidotus]	1.56e-80	692	172	77.3	100	12.4	+
NC_019877.2:17006545-17007057	513	1	513	NC_019877.2:17006545-17007057 Oryzias latipes chromosome 19, ASM223467v1	XP_023812443.1	1174	498	669	Eukaryota	Metazoa	Chordata	Oryzias latipes	8090	XP_023812443.1 uncharacterized protein LOC111947659 [Oryzias latipes]	2.19e-80	688	173	76.3	100	14.7	+
NC_019877.2:17006545-17007057	513	1	513	NC_019877.2:17006545-17007057 Oryzias latipes chromosome 19, ASM223467v1	KAI4883507.1	995	259	430	Eukaryota	Metazoa	Chordata	Prochilodus magdalenae	148989	KAI4883507.1 hypothetical protein NFI96_029468 [Prochilodus magdalenae]	3.10e-80	682	172	76.2	100	17.3	+
NC_019877.2:17006545-17007057	513	1	513	NC_019877.2:17006545-17007057 Oryzias latipes chromosome 19, ASM223467v1	XP_023804746.1	1275	599	770	Eukaryota	Metazoa	Chordata	Oryzias latipes	8090	XP_023804746.1 uncharacterized protein LOC111946338 [Oryzias latipes]	3.81e-80	688	173	76.3	100	13.5	+
NC_019877.2:17006545-17007057	513	1	513	NC_019877.2:17006545-17007057 Oryzias latipes chromosome 19, ASM223467v1	XP_023807869.1	1275	599	770	Eukaryota	Metazoa	Chordata	Oryzias latipes	8090	XP_023807869.1 uncharacterized protein LOC111946905 [Oryzias latipes]	3.81e-80	688	173	76.3	100	13.5	+
NC_019877.2:18511567-18512061	495	1	495	NC_019877.2:18511567-18512061 Oryzias latipes chromosome 19, ASM223467v1	XP_023812443.1	1174	498	662	Eukaryota	Metazoa	Chordata	Oryzias latipes	8090	XP_023812443.1 uncharacterized protein LOC111947659 [Oryzias latipes]	3.38e-103	848	165	100	100	14.1	+
NC_019877.2:18511567-18512061	495	1	495	NC_019877.2:18511567-18512061 Oryzias latipes chromosome 19, ASM223467v1	XP_023804746.1	1275	599	763	Eukaryota	Metazoa	Chordata	Oryzias latipes	8090	XP_023804746.1 uncharacterized protein LOC111946338 [Oryzias latipes]	1.08e-102	848	165	100	100	12.9	+
NC_019877.2:18511567-18512061	495	1	495	NC_019877.2:18511567-18512061 Oryzias latipes chromosome 19, ASM223467v1	XP_023807869.1	1275	599	763	Eukaryota	Metazoa	Chordata	Oryzias latipes	8090	XP_023807869.1 uncharacterized protein LOC111946905 [Oryzias latipes]	1.08e-102	848	165	100	100	12.9	+
NC_019877.2:18511567-18512061	495	1	495	NC_019877.2:18511567-18512061 Oryzias latipes chromosome 19, ASM223467v1	XP_036065872.1	1207	531	695	Eukaryota	Metazoa	Chordata	Oryzias melastigma	30732	XP_036065872.1 uncharacterized protein LOC118598010 [Oryzias melastigma]	1.36e-97	810	165	93.3	100	13.7	+
NC_019877.2:18511567-18512061	495	1	495	NC_019877.2:18511567-18512061 Oryzias latipes chromosome 19, ASM223467v1	XP_028437739.1	992	313	477	Eukaryota	Metazoa	Chordata	Perca flavescens	8167	XP_028437739.1 uncharacterized protein LOC114558153 [Perca flavescens]	5.99e-86	721	165	80.6	100	16.6	+
NC_019877.2:18511567-18512061	495	1	495	NC_019877.2:18511567-18512061 Oryzias latipes chromosome 19, ASM223467v1	XP_039475460.1	1477	802	966	Eukaryota	Metazoa	Chordata	Oreochromis aureus	47969	XP_039475460.1 uncharacterized protein LOC120442647 [Oreochromis aureus]	7.09e-83	709	165	78.8	100	11.2	+
NC_019877.2:18511567-18512061	495	1	495	NC_019877.2:18511567-18512061 Oryzias latipes chromosome 19, ASM223467v1	XP_042077600.1	1298	806	970	Eukaryota	Metazoa	Chordata	Haplochromis burtoni	8153	XP_042077600.1 uncharacterized protein LOC121814672 isoform X2 [Haplochromis burtoni]	7.85e-83	707	165	79.4	100	12.7	+
NC_019877.2:18511567-18512061	495	1	495	NC_019877.2:18511567-18512061 Oryzias latipes chromosome 19, ASM223467v1	XP_042077599.1	1490	806	970	Eukaryota	Metazoa	Chordata	Haplochromis burtoni	8153	XP_042077599.1 uncharacterized protein LOC121814672 isoform X1 [Haplochromis burtoni]	1.35e-82	707	165	79.4	100	11.1	+
NC_019877.2:18511567-18512061	495	1	495	NC_019877.2:18511567-18512061 Oryzias latipes chromosome 19, ASM223467v1	XP_034565107.1	939	255	419	Eukaryota	Metazoa	Chordata	Notolabrus celidotus	1203425	XP_034565107.1 uncharacterized protein LOC117830889 isoform X4 [Notolabrus celidotus]	3.21e-82	693	165	78.8	100	17.6	+
NC_019877.2:18511567-18512061	495	1	495	NC_019877.2:18511567-18512061 Oryzias latipes chromosome 19, ASM223467v1	XP_033965055.1	1110	414	578	Eukaryota	Metazoa	Chordata	Pseudochaenichthys georgianus	52239	XP_033965055.1 uncharacterized protein LOC117466037 [Pseudochaenichthys georgianus]	2.90e-81	692	165	77.6	100	14.9	+
NC_019877.2:18511567-18512061	495	1	495	NC_019877.2:18511567-18512061 Oryzias latipes chromosome 19, ASM223467v1	XP_034565106.1	1280	814	978	Eukaryota	Metazoa	Chordata	Notolabrus celidotus	1203425	XP_034565106.1 uncharacterized protein LOC117830889 isoform X3 [Notolabrus celidotus]	6.23e-81	693	165	78.8	100	12.9	+
NC_019877.2:18511567-18512061	495	1	495	NC_019877.2:18511567-18512061 Oryzias latipes chromosome 19, ASM223467v1	XP_034565105.1	1353	814	978	Eukaryota	Metazoa	Chordata	Notolabrus celidotus	1203425	XP_034565105.1 uncharacterized protein LOC117830889 isoform X2 [Notolabrus celidotus]	8.16e-81	693	165	78.8	100	12.2	+
NC_019877.2:18511567-18512061	495	1	495	NC_019877.2:18511567-18512061 Oryzias latipes chromosome 19, ASM223467v1	XP_034565104.1	1387	703	867	Eukaryota	Metazoa	Chordata	Notolabrus celidotus	1203425	XP_034565104.1 uncharacterized protein LOC117830889 isoform X1 [Notolabrus celidotus]	8.95e-81	693	165	78.8	100	11.9	+
NC_019877.2:18511567-18512061	495	1	495	NC_019877.2:18511567-18512061 Oryzias latipes chromosome 19, ASM223467v1	XP_025756307.1	926	535	699	Eukaryota	Metazoa	Chordata	Oreochromis niloticus	8128	XP_025756307.1 uncharacterized protein LOC109195385 [Oreochromis niloticus]	1.04e-80	682	165	75.8	100	17.8	+
NC_019877.2:18511567-18512061	495	1	495	NC_019877.2:18511567-18512061 Oryzias latipes chromosome 19, ASM223467v1	XP_037831815.1	1255	547	711	Eukaryota	Metazoa	Chordata	Kryptolebias marmoratus	37003	XP_037831815.1 uncharacterized protein LOC119617061 isoform X2 [Kryptolebias marmoratus]	1.44e-80	690	165	78.2	100	13.1	+
NC_019877.2:18511567-18512061	495	1	495	NC_019877.2:18511567-18512061 Oryzias latipes chromosome 19, ASM223467v1	XP_037831814.1	1502	794	958	Eukaryota	Metazoa	Chordata	Kryptolebias marmoratus	37003	XP_037831814.1 uncharacterized protein LOC119617061 isoform X1 [Kryptolebias marmoratus]	2.76e-80	690	165	78.2	100	11.0	+
NC_019877.2:18511567-18512061	495	1	495	NC_019877.2:18511567-18512061 Oryzias latipes chromosome 19, ASM223467v1	XP_026016491.1	1322	804	968	Eukaryota	Metazoa	Chordata	Astatotilapia calliptera	8154	XP_026016491.1 uncharacterized protein LOC113017556 [Astatotilapia calliptera]	6.75e-80	686	165	75.8	100	12.5	+
NC_019877.2:18511567-18512061	495	1	495	NC_019877.2:18511567-18512061 Oryzias latipes chromosome 19, ASM223467v1	XP_025759052.1	507	218	382	Eukaryota	Metazoa	Chordata	Oreochromis niloticus	8128	XP_025759052.1 uncharacterized protein LOC112843918 [Oreochromis niloticus]	2.25e-79	649	165	72.7	100	32.5	+
NC_019877.2:18511567-18512061	495	1	495	NC_019877.2:18511567-18512061 Oryzias latipes chromosome 19, ASM223467v1	XP_038592670.1	1483	811	975	Eukaryota	Metazoa	Chordata	Micropterus salmoides	27706	XP_038592670.1 uncharacterized protein LOC119916773 [Micropterus salmoides]	2.40e-79	683	165	75.8	100	11.1	+
NC_019877.2:18511567-18512061	495	1	495	NC_019877.2:18511567-18512061 Oryzias latipes chromosome 19, ASM223467v1	KAG1925916.1	1072	793	957	Eukaryota	Metazoa	Chordata	Pimephales promelas	90988	KAG1925916.1 interleukin-1 receptor accessory protein-like 1-A [Pimephales promelas]	3.78e-79	676	165	74.5	100	15.4	+
NC_019877.2:18511567-18512061	495	1	495	NC_019877.2:18511567-18512061 Oryzias latipes chromosome 19, ASM223467v1	XP_038133737.1	1073	581	745	Eukaryota	Metazoa	Chordata	Cyprinodon tularosa	77115	XP_038133737.1 uncharacterized protein LOC119778540 [Cyprinodon tularosa]	1.01e-78	673	165	73.3	100	15.4	+
NC_019877.2:18511567-18512061	495	1	495	NC_019877.2:18511567-18512061 Oryzias latipes chromosome 19, ASM223467v1	KAG1928578.1	1510	806	970	Eukaryota	Metazoa	Chordata	Pimephales promelas	90988	KAG1928578.1 gag-pol fusion protein [Pimephales promelas]	1.59e-78	677	165	74.5	100	10.9	+
NC_019877.2:18511567-18512061	495	1	495	NC_019877.2:18511567-18512061 Oryzias latipes chromosome 19, ASM223467v1	XP_039858024.1	811	610	774	Eukaryota	Metazoa	Chordata	Simochromis diagramma	43689	XP_039858024.1 uncharacterized protein LOC120715233 isoform X2 [Simochromis diagramma]	5.76e-78	658	165	72.7	100	20.3	+
NC_019877.2:18511567-18512061	495	1	495	NC_019877.2:18511567-18512061 Oryzias latipes chromosome 19, ASM223467v1	XP_043981200.1	789	432	596	Eukaryota	Metazoa	Chordata	Gambusia affinis	33528	XP_043981200.1 uncharacterized protein LOC122835850 [Gambusia affinis]	1.10e-77	655	165	73.9	100	20.9	+
NC_019877.2:18511567-18512061	495	1	495	NC_019877.2:18511567-18512061 Oryzias latipes chromosome 19, ASM223467v1	XP_047229577.1	788	614	778	Eukaryota	Metazoa	Chordata	Girardinichthys multiradiatus	208333	XP_047229577.1 uncharacterized protein LOC124873098 [Girardinichthys multiradiatus]	5.82e-77	650	165	72.1	100	20.9	+
NC_019877.2:22962469-22962960	492	1	492	NC_019877.2:22962469-22962960 Oryzias latipes chromosome 19, ASM223467v1	XP_026031771.1	530	158	321	Eukaryota	Metazoa	Chordata	Astatotilapia calliptera	8154	XP_026031771.1 uncharacterized protein LOC113026820 [Astatotilapia calliptera]	3.04e-78	643	164	73.8	100	30.9	+
NC_019877.2:22962469-22962960	492	1	492	NC_019877.2:22962469-22962960 Oryzias latipes chromosome 19, ASM223467v1	KAI3374216.1	674	11	174	Eukaryota	Metazoa	Chordata	Scortum barcoo	214431	KAI3374216.1 hypothetical protein L3Q82_005941 [Scortum barcoo]	6.20e-75	630	164	69.5	100	24.3	+
NC_019877.2:22962469-22962960	492	1	492	NC_019877.2:22962469-22962960 Oryzias latipes chromosome 19, ASM223467v1	XP_025759874.1	1592	1220	1383	Eukaryota	Metazoa	Chordata	Oreochromis niloticus	8128	XP_025759874.1 uncharacterized protein LOC112844220 [Oreochromis niloticus]	4.44e-74	644	164	73.8	100	10.3	+
NC_019877.2:22962469-22962960	492	1	492	NC_019877.2:22962469-22962960 Oryzias latipes chromosome 19, ASM223467v1	XP_039874805.1	1542	1170	1333	Eukaryota	Metazoa	Chordata	Simochromis diagramma	43689	XP_039874805.1 uncharacterized protein LOC120725824 [Simochromis diagramma]	8.18e-74	642	164	73.8	100	10.6	+
NC_019877.2:22962469-22962960	492	1	492	NC_019877.2:22962469-22962960 Oryzias latipes chromosome 19, ASM223467v1	XP_039881081.1	1542	1170	1333	Eukaryota	Metazoa	Chordata	Simochromis diagramma	43689	XP_039881081.1 uncharacterized protein LOC120729504 [Simochromis diagramma]	1.12e-73	641	164	73.8	100	10.6	+
NC_019877.2:22962469-22962960	492	1	492	NC_019877.2:22962469-22962960 Oryzias latipes chromosome 19, ASM223467v1	XP_025759064.1	1564	1192	1355	Eukaryota	Metazoa	Chordata	Oreochromis niloticus	8128	XP_025759064.1 uncharacterized protein LOC112843922 [Oreochromis niloticus]	2.84e-73	638	164	73.2	100	10.5	+
NC_019877.2:22962469-22962960	492	1	492	NC_019877.2:22962469-22962960 Oryzias latipes chromosome 19, ASM223467v1	XP_025754199.1	1562	1190	1353	Eukaryota	Metazoa	Chordata	Oreochromis niloticus	8128	XP_025754199.1 uncharacterized protein LOC109195424 [Oreochromis niloticus]	9.81e-73	634	164	72.6	100	10.5	+
NC_019877.2:22962469-22962960	492	1	492	NC_019877.2:22962469-22962960 Oryzias latipes chromosome 19, ASM223467v1	XP_024118290.1	335	26	189	Eukaryota	Metazoa	Chordata	Oryzias melastigma	30732	XP_024118290.1 uncharacterized protein LOC112139697 [Oryzias melastigma]	4.67e-71	580	164	65.9	100	49.0	+
NC_019877.2:22962469-22962960	492	1	483	NC_019877.2:22962469-22962960 Oryzias latipes chromosome 19, ASM223467v1	KAI4881791.1	280	60	220	Eukaryota	Metazoa	Chordata	Prochilodus magdalenae	148989	KAI4881791.1 hypothetical protein NFI96_002236, partial [Prochilodus magdalenae]	4.11e-70	569	161	66.5	98.2	57.5	+
NC_019877.2:22962469-22962960	492	4	486	NC_019877.2:22962469-22962960 Oryzias latipes chromosome 19, ASM223467v1	XP_039637720.1	347	27	187	Eukaryota	Metazoa	Chordata	Perca fluviatilis	8168	XP_039637720.1 uncharacterized protein LOC120546666 [Perca fluviatilis]	2.14e-69	570	161	67.1	98.2	46.4	+
NC_019877.2:22962469-22962960	492	1	492	NC_019877.2:22962469-22962960 Oryzias latipes chromosome 19, ASM223467v1	XP_041929221.1	1542	1182	1345	Eukaryota	Metazoa	Chordata	Alosa sapidissima	34773	XP_041929221.1 uncharacterized protein LOC121693691 [Alosa sapidissima]	5.04e-68	599	164	67.1	100	10.6	+
NC_019877.2:22962469-22962960	492	1	492	NC_019877.2:22962469-22962960 Oryzias latipes chromosome 19, ASM223467v1	XP_041923687.1	1543	1183	1346	Eukaryota	Metazoa	Chordata	Alosa sapidissima	34773	XP_041923687.1 uncharacterized protein LOC121688279 [Alosa sapidissima]	5.04e-68	599	164	67.1	100	10.6	+
NC_019877.2:22962469-22962960	492	4	489	NC_019877.2:22962469-22962960 Oryzias latipes chromosome 19, ASM223467v1	KAI3375024.1	619	428	589	Eukaryota	Metazoa	Chordata	Scortum barcoo	214431	KAI3375024.1 hypothetical protein L3Q82_021066, partial [Scortum barcoo]	3.80e-67	574	162	66.0	98.8	26.2	+
NC_019877.2:22962469-22962960	492	1	492	NC_019877.2:22962469-22962960 Oryzias latipes chromosome 19, ASM223467v1	XP_037307025.1	1515	1183	1346	Eukaryota	Metazoa	Chordata	Pungitius pungitius	134920	XP_037307025.1 uncharacterized protein LOC119195839 [Pungitius pungitius]	8.17e-67	590	164	67.7	100	10.8	+
NC_019877.2:22962469-22962960	492	1	492	NC_019877.2:22962469-22962960 Oryzias latipes chromosome 19, ASM223467v1	XP_037339067.1	1515	1183	1346	Eukaryota	Metazoa	Chordata	Pungitius pungitius	134920	XP_037339067.1 uncharacterized protein LOC119225364 [Pungitius pungitius]	8.17e-67	590	164	67.7	100	10.8	+
NC_019877.2:22962469-22962960	492	4	486	NC_019877.2:22962469-22962960 Oryzias latipes chromosome 19, ASM223467v1	KAI4897980.1	804	82	242	Eukaryota	Metazoa	Chordata	Prochilodus magdalenae	148989	KAI4897980.1 hypothetical protein NFI96_009222 [Prochilodus magdalenae]	9.87e-67	580	161	67.1	98.2	20.0	+
NC_019877.2:22962469-22962960	492	7	483	NC_019877.2:22962469-22962960 Oryzias latipes chromosome 19, ASM223467v1	KAG1950295.1	414	160	318	Eukaryota	Metazoa	Chordata	Pimephales promelas	90988	KAG1950295.1 interleukin-1 receptor accessory protein-like 1-A [Pimephales promelas]	1.23e-66	557	159	64.8	97.0	38.4	+
NC_019877.2:22962469-22962960	492	4	489	NC_019877.2:22962469-22962960 Oryzias latipes chromosome 19, ASM223467v1	KAI3355042.1	704	396	557	Eukaryota	Metazoa	Chordata	Scortum barcoo	214431	KAI3355042.1 hypothetical protein L3Q82_017919 [Scortum barcoo]	2.39e-66	573	162	66.0	98.8	23.0	+
NC_019877.2:22962469-22962960	492	4	486	NC_019877.2:22962469-22962960 Oryzias latipes chromosome 19, ASM223467v1	XP_034777633.1	487	152	312	Eukaryota	Metazoa	Chordata	Acipenser ruthenus	7906	XP_034777633.1 uncharacterized protein LOC117972513 [Acipenser ruthenus]	5.33e-66	558	161	64.6	98.2	33.1	+
NC_019877.2:22962469-22962960	492	4	486	NC_019877.2:22962469-22962960 Oryzias latipes chromosome 19, ASM223467v1	RXN31464.1	453	214	374	Eukaryota	Metazoa	Chordata	Labeo rohita	84645	RXN31464.1 Retrovirus-related Pol polyprotein from transposon 412 [Labeo rohita]	9.30e-66	554	161	62.7	98.2	35.5	+
NC_019877.2:22962469-22962960	492	4	486	NC_019877.2:22962469-22962960 Oryzias latipes chromosome 19, ASM223467v1	KAI4872835.1	1566	1216	1376	Eukaryota	Metazoa	Chordata	Prochilodus magdalenae	148989	KAI4872835.1 hypothetical protein NFI96_003608 [Prochilodus magdalenae]	9.78e-66	582	161	67.1	98.2	10.3	+
NC_019877.2:22962469-22962960	492	4	486	NC_019877.2:22962469-22962960 Oryzias latipes chromosome 19, ASM223467v1	KAI4885608.1	1456	1119	1279	Eukaryota	Metazoa	Chordata	Prochilodus magdalenae	148989	KAI4885608.1 hypothetical protein NFI96_023817 [Prochilodus magdalenae]	1.80e-65	580	161	67.1	98.2	11.1	+
NC_019877.2:22962469-22962960	492	1	492	NC_019877.2:22962469-22962960 Oryzias latipes chromosome 19, ASM223467v1	XP_023815429.1	763	415	578	Eukaryota	Metazoa	Chordata	Oryzias latipes	8090	XP_023815429.1 uncharacterized protein LOC111948166 [Oryzias latipes]	2.20e-65	569	164	65.9	100	21.5	+
NC_019877.2:22962469-22962960	492	4	486	NC_019877.2:22962469-22962960 Oryzias latipes chromosome 19, ASM223467v1	XP_049895671.1	777	417	577	Eukaryota	Metazoa	Chordata	Epinephelus moara	300413	XP_049895671.1 uncharacterized protein LOC126387160 [Epinephelus moara]	2.66e-65	569	161	67.1	98.2	20.7	+
NC_019877.2:22962469-22962960	492	1	486	NC_019877.2:22962469-22962960 Oryzias latipes chromosome 19, ASM223467v1	XP_039543416.1	324	26	187	Eukaryota	Metazoa	Chordata	Pimephales promelas	90988	XP_039543416.1 uncharacterized protein LOC120490097 [Pimephales promelas]	1.50e-64	536	162	59.9	98.8	50.0	+
NC_019878.2:10263542-10264042	501	1	501	NC_019878.2:10263542-10264042 Oryzias latipes chromosome 20, ASM223467v1	CAG5897368.1	836	607	773	Eukaryota	Metazoa	Chordata	Menidia menidia	238744	CAG5897368.1 unnamed protein product [Menidia menidia]	1.08e-72	623	167	71.3	100	20.0	+
NC_019878.2:10263542-10264042	501	1	498	NC_019878.2:10263542-10264042 Oryzias latipes chromosome 20, ASM223467v1	KAI4900534.1	468	240	405	Eukaryota	Metazoa	Chordata	Prochilodus magdalenae	148989	KAI4900534.1 hypothetical protein NFI96_006830 [Prochilodus magdalenae]	4.23e-65	551	166	62.7	99.4	35.5	+
NC_019878.2:10263542-10264042	501	1	498	NC_019878.2:10263542-10264042 Oryzias latipes chromosome 20, ASM223467v1	KAI4878443.1	1334	1077	1242	Eukaryota	Metazoa	Chordata	Prochilodus magdalenae	148989	KAI4878443.1 hypothetical protein NFI96_028947 [Prochilodus magdalenae]	1.59e-61	551	166	62.7	99.4	12.4	+
NC_019878.2:10263542-10264042	501	1	498	NC_019878.2:10263542-10264042 Oryzias latipes chromosome 20, ASM223467v1	KAI4887649.1	1417	1075	1240	Eukaryota	Metazoa	Chordata	Prochilodus magdalenae	148989	KAI4887649.1 hypothetical protein NFI96_026195 [Prochilodus magdalenae]	1.62e-61	551	166	62.7	99.4	11.7	+
NC_019878.2:10263542-10264042	501	1	498	NC_019878.2:10263542-10264042 Oryzias latipes chromosome 20, ASM223467v1	KAI4877184.1	1439	1037	1202	Eukaryota	Metazoa	Chordata	Prochilodus magdalenae	148989	KAI4877184.1 hypothetical protein NFI96_006965 [Prochilodus magdalenae]	1.62e-61	551	166	62.7	99.4	11.5	+
NC_019878.2:10263542-10264042	501	94	501	NC_019878.2:10263542-10264042 Oryzias latipes chromosome 20, ASM223467v1	XP_022076315.1	360	160	295	Eukaryota	Metazoa	Chordata	Acanthochromis polyacanthus	80966	XP_022076315.1 GDP-L-fucose synthase [Acanthochromis polyacanthus]	4.69e-49	436	136	62.5	81.4	37.8	+
NC_019878.2:10263542-10264042	501	1	447	NC_019878.2:10263542-10264042 Oryzias latipes chromosome 20, ASM223467v1	KAI2665719.1	632	330	478	Eukaryota	Metazoa	Chordata	Labeo rohita	84645	KAI2665719.1 Retrovirus-related Pol polyprotein [Labeo rohita]	1.18e-41	399	149	52.3	89.2	23.6	+
NC_019878.2:10263542-10264042	501	1	501	NC_019878.2:10263542-10264042 Oryzias latipes chromosome 20, ASM223467v1	KAI4871629.1	1008	748	915	Eukaryota	Metazoa	Chordata	Prochilodus magdalenae	148989	KAI4871629.1 hypothetical protein NFI96_008439, partial [Prochilodus magdalenae]	1.21e-36	366	168	42.9	100	16.7	+
NC_019878.2:10263542-10264042	501	1	501	NC_019878.2:10263542-10264042 Oryzias latipes chromosome 20, ASM223467v1	KAI4893686.1	1539	951	1118	Eukaryota	Metazoa	Chordata	Prochilodus magdalenae	148989	KAI4893686.1 hypothetical protein NFI96_008666 [Prochilodus magdalenae]	1.26e-36	366	168	42.9	100	10.9	+
NC_019878.2:10263542-10264042	501	1	486	NC_019878.2:10263542-10264042 Oryzias latipes chromosome 20, ASM223467v1	KAI2652985.1	1815	1447	1610	Eukaryota	Metazoa	Chordata	Labeo rohita	84645	KAI2652985.1 Retrovirus-related Pol polyprotein [Labeo rohita]	1.37e-32	336	166	44.6	97.0	9.0	+
NC_019878.2:10263542-10264042	501	1	366	NC_019878.2:10263542-10264042 Oryzias latipes chromosome 20, ASM223467v1	XP_039535824.1	587	465	586	Eukaryota	Metazoa	Chordata	Pimephales promelas	90988	XP_039535824.1 uncharacterized protein LOC120484610 [Pimephales promelas]	2.89e-31	324	122	47.5	73.1	20.8	+
NC_019878.2:10263542-10264042	501	172	474	NC_019878.2:10263542-10264042 Oryzias latipes chromosome 20, ASM223467v1	XP_046707916.1	472	266	366	Eukaryota	Metazoa	Chordata	Silurus meridionalis	175797	XP_046707916.1 uncharacterized protein LOC124387547 [Silurus meridionalis]	5.42e-31	319	101	58.4	60.5	21.4	+
NC_019878.2:10263542-10264042	501	1	501	NC_019878.2:10263542-10264042 Oryzias latipes chromosome 20, ASM223467v1	XP_030844956.1	724	318	478	Eukaryota	Metazoa	Echinodermata	Strongylocentrotus purpuratus	7668	XP_030844956.1 uncharacterized protein LOC105438116 [Strongylocentrotus purpuratus]	1.29e-28	306	167	41.3	100	22.2	+
NC_019878.2:10263542-10264042	501	1	495	NC_019878.2:10263542-10264042 Oryzias latipes chromosome 20, ASM223467v1	XP_026054681.1	764	484	649	Eukaryota	Metazoa	Chordata	Carassius auratus	7957	XP_026054681.1 uncharacterized protein LOC113040593 [Carassius auratus]	2.17e-27	297	166	38.6	98.8	21.7	+
NC_019878.2:10263542-10264042	501	1	498	NC_019878.2:10263542-10264042 Oryzias latipes chromosome 20, ASM223467v1	PIK54319.1	202	40	201	Eukaryota	Metazoa	Echinodermata	Apostichopus japonicus	307972	PIK54319.1 hypothetical protein BSL78_08794 [Apostichopus japonicus]	4.02e-27	278	166	36.1	99.4	80.2	+
NC_019878.2:10263542-10264042	501	1	375	NC_019878.2:10263542-10264042 Oryzias latipes chromosome 20, ASM223467v1	KAI4890860.1	1553	1412	1537	Eukaryota	Metazoa	Chordata	Prochilodus magdalenae	148989	KAI4890860.1 hypothetical protein NFI96_009281, partial [Prochilodus magdalenae]	4.41e-27	295	126	47.6	74.9	8.1	+
NC_019878.2:10263542-10264042	501	28	360	NC_019878.2:10263542-10264042 Oryzias latipes chromosome 20, ASM223467v1	KAI5085636.1	265	157	265	Eukaryota	Metazoa	Chordata	Silurus meridionalis	175797	KAI5085636.1 hypothetical protein C0J45_2212, partial [Silurus meridionalis]	4.50e-27	282	111	50.5	66.5	41.1	+
NC_019878.2:10263542-10264042	501	1	486	NC_019878.2:10263542-10264042 Oryzias latipes chromosome 20, ASM223467v1	XP_041464492.1	751	411	564	Eukaryota	Metazoa	Echinodermata	Lytechinus variegatus	7654	XP_041464492.1 uncharacterized protein K02A2.6-like [Lytechinus variegatus]	1.39e-26	291	162	38.9	97.0	20.5	+
NC_019878.2:10263542-10264042	501	232	498	NC_019878.2:10263542-10264042 Oryzias latipes chromosome 20, ASM223467v1	XP_049918280.1	257	109	197	Eukaryota	Metazoa	Chordata	Epinephelus moara	300413	XP_049918280.1 uncharacterized protein LOC126401206 [Epinephelus moara]	2.08e-26	277	89	59.6	53.3	34.6	+
NC_019878.2:10263542-10264042	501	1	495	NC_019878.2:10263542-10264042 Oryzias latipes chromosome 20, ASM223467v1	PIK52133.1	346	128	288	Eukaryota	Metazoa	Echinodermata	Apostichopus japonicus	307972	PIK52133.1 hypothetical protein BSL78_10980 [Apostichopus japonicus]	4.08e-26	280	165	36.4	98.8	46.5	+
NC_019878.2:10263542-10264042	501	1	495	NC_019878.2:10263542-10264042 Oryzias latipes chromosome 20, ASM223467v1	PIK45073.1	372	128	288	Eukaryota	Metazoa	Echinodermata	Apostichopus japonicus	307972	PIK45073.1 hypothetical protein BSL78_18060 [Apostichopus japonicus]	6.05e-26	280	165	36.4	98.8	43.3	+
NC_019878.2:10263542-10264042	501	1	495	NC_019878.2:10263542-10264042 Oryzias latipes chromosome 20, ASM223467v1	PIK57511.1	412	89	249	Eukaryota	Metazoa	Echinodermata	Apostichopus japonicus	307972	PIK57511.1 hypothetical protein BSL78_05575 [Apostichopus japonicus]	1.02e-25	280	165	36.4	98.8	39.1	+
NC_019878.2:10263542-10264042	501	1	495	NC_019878.2:10263542-10264042 Oryzias latipes chromosome 20, ASM223467v1	PIK52582.1	453	232	392	Eukaryota	Metazoa	Echinodermata	Apostichopus japonicus	307972	PIK52582.1 hypothetical protein BSL78_10524 [Apostichopus japonicus]	1.56e-25	280	165	36.4	98.8	35.5	+
NC_019878.2:10263542-10264042	501	1	501	NC_019878.2:10263542-10264042 Oryzias latipes chromosome 20, ASM223467v1	XP_030854481.1	1430	1002	1162	Eukaryota	Metazoa	Echinodermata	Strongylocentrotus purpuratus	7668	XP_030854481.1 uncharacterized protein LOC591742 [Strongylocentrotus purpuratus]	1.79e-25	283	167	39.5	100	11.3	+
NC_019878.2:10263542-10264042	501	1	495	NC_019878.2:10263542-10264042 Oryzias latipes chromosome 20, ASM223467v1	PIK51637.1	651	185	345	Eukaryota	Metazoa	Echinodermata	Apostichopus japonicus	307972	PIK51637.1 hypothetical protein BSL78_11447 [Apostichopus japonicus]	3.89e-25	280	165	36.4	98.8	24.7	+
NC_019878.2:11249007-11249522	516	516	1	NC_019878.2:11249007-11249522 Oryzias latipes chromosome 20, ASM223467v1	XP_025759052.1	507	218	389	Eukaryota	Metazoa	Chordata	Oreochromis niloticus	8128	XP_025759052.1 uncharacterized protein LOC112843918 [Oreochromis niloticus]	1.63e-90	724	172	81.4	100	33.9	-
NC_019878.2:11249007-11249522	516	516	1	NC_019878.2:11249007-11249522 Oryzias latipes chromosome 20, ASM223467v1	XP_039858024.1	811	610	781	Eukaryota	Metazoa	Chordata	Simochromis diagramma	43689	XP_039858024.1 uncharacterized protein LOC120715233 isoform X2 [Simochromis diagramma]	2.75e-90	743	172	83.1	100	21.2	-
NC_019878.2:11249007-11249522	516	516	1	NC_019878.2:11249007-11249522 Oryzias latipes chromosome 20, ASM223467v1	XP_038592670.1	1483	811	982	Eukaryota	Metazoa	Chordata	Micropterus salmoides	27706	XP_038592670.1 uncharacterized protein LOC119916773 [Micropterus salmoides]	1.05e-89	760	172	84.3	100	11.6	-
NC_019878.2:11249007-11249522	516	516	1	NC_019878.2:11249007-11249522 Oryzias latipes chromosome 20, ASM223467v1	XP_039858023.1	1007	806	977	Eukaryota	Metazoa	Chordata	Simochromis diagramma	43689	XP_039858023.1 uncharacterized protein LOC120715233 isoform X1 [Simochromis diagramma]	6.56e-89	743	172	83.1	100	17.1	-
NC_019878.2:11249007-11249522	516	516	1	NC_019878.2:11249007-11249522 Oryzias latipes chromosome 20, ASM223467v1	XP_038133737.1	1073	581	752	Eukaryota	Metazoa	Chordata	Cyprinodon tularosa	77115	XP_038133737.1 uncharacterized protein LOC119778540 [Cyprinodon tularosa]	5.59e-87	732	172	81.4	100	16.0	-
NC_019878.2:11249007-11249522	516	516	1	NC_019878.2:11249007-11249522 Oryzias latipes chromosome 20, ASM223467v1	XP_047229577.1	788	614	785	Eukaryota	Metazoa	Chordata	Girardinichthys multiradiatus	208333	XP_047229577.1 uncharacterized protein LOC124873098 [Girardinichthys multiradiatus]	6.02e-87	719	172	80.8	100	21.8	-
NC_019878.2:11249007-11249522	516	516	1	NC_019878.2:11249007-11249522 Oryzias latipes chromosome 20, ASM223467v1	KAG1925916.1	1072	793	964	Eukaryota	Metazoa	Chordata	Pimephales promelas	90988	KAG1925916.1 interleukin-1 receptor accessory protein-like 1-A [Pimephales promelas]	1.06e-85	723	172	80.8	100	16.0	-
NC_019878.2:11249007-11249522	516	516	1	NC_019878.2:11249007-11249522 Oryzias latipes chromosome 20, ASM223467v1	KAG1928578.1	1510	806	977	Eukaryota	Metazoa	Chordata	Pimephales promelas	90988	KAG1928578.1 gag-pol fusion protein [Pimephales promelas]	4.85e-85	726	172	81.4	100	11.4	-
NC_019878.2:11249007-11249522	516	516	1	NC_019878.2:11249007-11249522 Oryzias latipes chromosome 20, ASM223467v1	XP_028437739.1	992	313	484	Eukaryota	Metazoa	Chordata	Perca flavescens	8167	XP_028437739.1 uncharacterized protein LOC114558153 [Perca flavescens]	1.12e-84	713	172	78.5	100	17.3	-
NC_019878.2:11249007-11249522	516	516	1	NC_019878.2:11249007-11249522 Oryzias latipes chromosome 20, ASM223467v1	XP_043981200.1	789	432	603	Eukaryota	Metazoa	Chordata	Gambusia affinis	33528	XP_043981200.1 uncharacterized protein LOC122835850 [Gambusia affinis]	1.93e-84	702	172	78.5	100	21.8	-
NC_019878.2:11249007-11249522	516	516	1	NC_019878.2:11249007-11249522 Oryzias latipes chromosome 20, ASM223467v1	XP_042077600.1	1298	806	977	Eukaryota	Metazoa	Chordata	Haplochromis burtoni	8153	XP_042077600.1 uncharacterized protein LOC121814672 isoform X2 [Haplochromis burtoni]	2.27e-84	719	172	77.9	100	13.3	-
NC_019878.2:11249007-11249522	516	516	1	NC_019878.2:11249007-11249522 Oryzias latipes chromosome 20, ASM223467v1	XP_042077599.1	1490	806	977	Eukaryota	Metazoa	Chordata	Haplochromis burtoni	8153	XP_042077599.1 uncharacterized protein LOC121814672 isoform X1 [Haplochromis burtoni]	4.20e-84	719	172	77.9	100	11.5	-
NC_019878.2:11249007-11249522	516	516	1	NC_019878.2:11249007-11249522 Oryzias latipes chromosome 20, ASM223467v1	XP_043958900.1	1006	799	969	Eukaryota	Metazoa	Chordata	Gambusia affinis	33528	XP_043958900.1 uncharacterized protein LOC122823389 [Gambusia affinis]	5.01e-84	709	172	79.7	100	17.0	-
NC_019878.2:11249007-11249522	516	516	1	NC_019878.2:11249007-11249522 Oryzias latipes chromosome 20, ASM223467v1	XP_039475460.1	1477	802	973	Eukaryota	Metazoa	Chordata	Oreochromis aureus	47969	XP_039475460.1 uncharacterized protein LOC120442647 [Oreochromis aureus]	1.28e-82	708	172	77.3	100	11.6	-
NC_019878.2:11249007-11249522	516	516	1	NC_019878.2:11249007-11249522 Oryzias latipes chromosome 20, ASM223467v1	XP_025756307.1	926	535	706	Eukaryota	Metazoa	Chordata	Oreochromis niloticus	8128	XP_025756307.1 uncharacterized protein LOC109195385 [Oreochromis niloticus]	1.83e-82	695	172	75.0	100	18.6	-
NC_019878.2:11249007-11249522	516	516	1	NC_019878.2:11249007-11249522 Oryzias latipes chromosome 20, ASM223467v1	XP_033965055.1	1110	414	585	Eukaryota	Metazoa	Chordata	Pseudochaenichthys georgianus	52239	XP_033965055.1 uncharacterized protein LOC117466037 [Pseudochaenichthys georgianus]	1.05e-81	696	172	75.6	100	15.5	-
NC_019878.2:11249007-11249522	516	516	1	NC_019878.2:11249007-11249522 Oryzias latipes chromosome 20, ASM223467v1	XP_036065872.1	1207	531	702	Eukaryota	Metazoa	Chordata	Oryzias melastigma	30732	XP_036065872.1 uncharacterized protein LOC118598010 [Oryzias melastigma]	2.96e-81	695	172	75.6	100	14.3	-
NC_019878.2:11249007-11249522	516	516	1	NC_019878.2:11249007-11249522 Oryzias latipes chromosome 20, ASM223467v1	XP_023812443.1	1174	498	669	Eukaryota	Metazoa	Chordata	Oryzias latipes	8090	XP_023812443.1 uncharacterized protein LOC111947659 [Oryzias latipes]	3.29e-81	694	172	74.4	100	14.7	-
NC_019878.2:11249007-11249522	516	516	1	NC_019878.2:11249007-11249522 Oryzias latipes chromosome 20, ASM223467v1	XP_023804746.1	1275	599	770	Eukaryota	Metazoa	Chordata	Oryzias latipes	8090	XP_023804746.1 uncharacterized protein LOC111946338 [Oryzias latipes]	5.87e-81	694	172	74.4	100	13.5	-
NC_019878.2:11249007-11249522	516	516	1	NC_019878.2:11249007-11249522 Oryzias latipes chromosome 20, ASM223467v1	XP_023807869.1	1275	599	770	Eukaryota	Metazoa	Chordata	Oryzias latipes	8090	XP_023807869.1 uncharacterized protein LOC111946905 [Oryzias latipes]	5.87e-81	694	172	74.4	100	13.5	-
NC_019878.2:11249007-11249522	516	516	1	NC_019878.2:11249007-11249522 Oryzias latipes chromosome 20, ASM223467v1	XP_034565107.1	939	255	426	Eukaryota	Metazoa	Chordata	Notolabrus celidotus	1203425	XP_034565107.1 uncharacterized protein LOC117830889 isoform X4 [Notolabrus celidotus]	1.17e-80	683	172	75.0	100	18.3	-
NC_019878.2:11249007-11249522	516	516	1	NC_019878.2:11249007-11249522 Oryzias latipes chromosome 20, ASM223467v1	XP_035988756.1	1487	799	969	Eukaryota	Metazoa	Chordata	Fundulus heteroclitus	8078	XP_035988756.1 uncharacterized protein LOC118561082 [Fundulus heteroclitus]	1.41e-80	693	172	77.9	100	11.5	-
NC_019878.2:11249007-11249522	516	516	1	NC_019878.2:11249007-11249522 Oryzias latipes chromosome 20, ASM223467v1	XP_037831815.1	1255	547	718	Eukaryota	Metazoa	Chordata	Kryptolebias marmoratus	37003	XP_037831815.1 uncharacterized protein LOC119617061 isoform X2 [Kryptolebias marmoratus]	6.84e-80	686	172	74.4	100	13.7	-
NC_019878.2:11249007-11249522	516	516	1	NC_019878.2:11249007-11249522 Oryzias latipes chromosome 20, ASM223467v1	XP_037831814.1	1502	794	965	Eukaryota	Metazoa	Chordata	Kryptolebias marmoratus	37003	XP_037831814.1 uncharacterized protein LOC119617061 isoform X1 [Kryptolebias marmoratus]	1.27e-79	686	172	74.4	100	11.5	-
NC_019878.2:11249007-11249522	516	516	1	NC_019878.2:11249007-11249522 Oryzias latipes chromosome 20, ASM223467v1	XP_034565106.1	1280	814	985	Eukaryota	Metazoa	Chordata	Notolabrus celidotus	1203425	XP_034565106.1 uncharacterized protein LOC117830889 isoform X3 [Notolabrus celidotus]	1.98e-79	683	172	75.0	100	13.4	-
NC_019878.2:12743872-12744297	426	426	1	NC_019878.2:12743872-12744297 Oryzias latipes chromosome 20, ASM223467v1	XP_039460630.1	876	543	684	Eukaryota	Metazoa	Chordata	Oreochromis aureus	47969	XP_039460630.1 uncharacterized protein LOC120435322 [Oreochromis aureus]	6.68e-73	623	142	80.3	100	16.2	-
NC_019878.2:12743872-12744297	426	426	1	NC_019878.2:12743872-12744297 Oryzias latipes chromosome 20, ASM223467v1	XP_042070163.1	782	173	314	Eukaryota	Metazoa	Chordata	Haplochromis burtoni	8153	XP_042070163.1 uncharacterized protein LOC121812325 [Haplochromis burtoni]	1.34e-72	617	142	80.3	100	18.2	-
NC_019878.2:12743872-12744297	426	426	1	NC_019878.2:12743872-12744297 Oryzias latipes chromosome 20, ASM223467v1	XP_035990872.1	1038	788	929	Eukaryota	Metazoa	Chordata	Fundulus heteroclitus	8078	XP_035990872.1 uncharacterized protein LOC118562542 [Fundulus heteroclitus]	1.75e-72	625	142	80.3	100	13.7	-
NC_019878.2:12743872-12744297	426	426	1	NC_019878.2:12743872-12744297 Oryzias latipes chromosome 20, ASM223467v1	XP_036006817.1	1052	794	935	Eukaryota	Metazoa	Chordata	Fundulus heteroclitus	8078	XP_036006817.1 uncharacterized protein LOC118567000 [Fundulus heteroclitus]	1.94e-72	625	142	80.3	100	13.5	-
NC_019878.2:12743872-12744297	426	426	1	NC_019878.2:12743872-12744297 Oryzias latipes chromosome 20, ASM223467v1	XP_032442308.1	1484	816	957	Eukaryota	Metazoa	Chordata	Xiphophorus hellerii	8084	XP_032442308.1 uncharacterized protein LOC116734877 [Xiphophorus hellerii]	2.55e-72	628	142	81.0	100	9.6	-
NC_019878.2:12743872-12744297	426	426	1	NC_019878.2:12743872-12744297 Oryzias latipes chromosome 20, ASM223467v1	XP_032435457.1	1513	862	1003	Eukaryota	Metazoa	Chordata	Xiphophorus hellerii	8084	XP_032435457.1 uncharacterized protein LOC116730391 [Xiphophorus hellerii]	2.57e-72	628	142	81.0	100	9.4	-
NC_019878.2:12743872-12744297	426	426	1	NC_019878.2:12743872-12744297 Oryzias latipes chromosome 20, ASM223467v1	XP_035999933.1	1178	794	935	Eukaryota	Metazoa	Chordata	Fundulus heteroclitus	8078	XP_035999933.1 uncharacterized protein LOC118564824 [Fundulus heteroclitus]	3.90e-72	625	142	80.3	100	12.1	-
NC_019878.2:12743872-12744297	426	426	1	NC_019878.2:12743872-12744297 Oryzias latipes chromosome 20, ASM223467v1	XP_035998471.1	1339	794	935	Eukaryota	Metazoa	Chordata	Fundulus heteroclitus	8078	XP_035998471.1 uncharacterized protein LOC118564417 [Fundulus heteroclitus]	5.85e-72	625	142	80.3	100	10.6	-
NC_019878.2:12743872-12744297	426	426	1	NC_019878.2:12743872-12744297 Oryzias latipes chromosome 20, ASM223467v1	XP_025752855.1	1208	541	682	Eukaryota	Metazoa	Chordata	Oreochromis niloticus	8128	XP_025752855.1 uncharacterized protein LOC112841841 [Oreochromis niloticus]	8.20e-72	623	142	80.3	100	11.8	-
NC_019878.2:12743872-12744297	426	426	1	NC_019878.2:12743872-12744297 Oryzias latipes chromosome 20, ASM223467v1	XP_014857306.1	1215	559	700	Eukaryota	Metazoa	Chordata	Poecilia mexicana	48701	XP_014857306.1 PREDICTED: uncharacterized protein LOC106926725 [Poecilia mexicana]	7.66e-71	616	142	79.6	100	11.7	-
NC_019878.2:12743872-12744297	426	426	1	NC_019878.2:12743872-12744297 Oryzias latipes chromosome 20, ASM223467v1	BAB83836.1	1498	826	967	Eukaryota	Metazoa	Chordata	Oryzias latipes	8090	BAB83836.1 LReO_3 [Oryzias latipes]	3.22e-69	605	142	77.5	100	9.5	-
NC_019878.2:12743872-12744297	426	426	1	NC_019878.2:12743872-12744297 Oryzias latipes chromosome 20, ASM223467v1	XP_048857935.1	1173	506	647	Eukaryota	Metazoa	Chordata	Brienomyrus brachyistius	42636	XP_048857935.1 uncharacterized protein LOC125725225 [Brienomyrus brachyistius]	3.73e-68	596	142	77.5	100	12.1	-
NC_019878.2:12743872-12744297	426	426	1	NC_019878.2:12743872-12744297 Oryzias latipes chromosome 20, ASM223467v1	TKS65328.1	1219	549	690	Eukaryota	Metazoa	Chordata	Collichthys lucidus	240159	TKS65328.1 Retrovirus-related Pol polyprotein from transposon 17.6 [Collichthys lucidus]	4.21e-68	596	142	74.6	100	11.6	-
NC_019878.2:12743872-12744297	426	426	1	NC_019878.2:12743872-12744297 Oryzias latipes chromosome 20, ASM223467v1	XP_039870457.1	1512	828	969	Eukaryota	Metazoa	Chordata	Simochromis diagramma	43689	XP_039870457.1 uncharacterized protein LOC120723181 [Simochromis diagramma]	1.82e-67	592	142	76.1	100	9.4	-
NC_019878.2:12743872-12744297	426	426	1	NC_019878.2:12743872-12744297 Oryzias latipes chromosome 20, ASM223467v1	XP_047219374.1	1119	452	593	Eukaryota	Metazoa	Chordata	Girardinichthys multiradiatus	208333	XP_047219374.1 uncharacterized protein LOC124867136 [Girardinichthys multiradiatus]	2.07e-67	590	142	73.9	100	12.7	-
NC_019878.2:12743872-12744297	426	426	1	NC_019878.2:12743872-12744297 Oryzias latipes chromosome 20, ASM223467v1	KAG1936368.1	1288	603	744	Eukaryota	Metazoa	Chordata	Pimephales promelas	90988	KAG1936368.1 gag-pol fusion protein [Pimephales promelas]	1.78e-65	577	142	74.6	100	11.0	-
NC_019878.2:12743872-12744297	426	426	1	NC_019878.2:12743872-12744297 Oryzias latipes chromosome 20, ASM223467v1	KAG1926963.1	1328	616	757	Eukaryota	Metazoa	Chordata	Pimephales promelas	90988	KAG1926963.1 gag-pol fusion protein [Pimephales promelas]	1.83e-65	577	142	74.6	100	10.7	-
NC_019878.2:12743872-12744297	426	402	1	NC_019878.2:12743872-12744297 Oryzias latipes chromosome 20, ASM223467v1	XP_035993666.1	1140	638	771	Eukaryota	Metazoa	Chordata	Fundulus heteroclitus	8078	XP_035993666.1 uncharacterized protein LOC118563362 [Fundulus heteroclitus]	2.33e-64	568	134	76.9	94.4	11.8	-
NC_019878.2:12743872-12744297	426	426	1	NC_019878.2:12743872-12744297 Oryzias latipes chromosome 20, ASM223467v1	XP_046887965.1	628	245	386	Eukaryota	Metazoa	Chordata	Hypomesus transpacificus	137520	XP_046887965.1 uncharacterized protein cpxm2 isoform X6 [Hypomesus transpacificus]	4.52e-64	551	142	70.4	100	22.6	-
NC_019878.2:12743872-12744297	426	426	1	NC_019878.2:12743872-12744297 Oryzias latipes chromosome 20, ASM223467v1	XP_037327499.1	1277	606	747	Eukaryota	Metazoa	Chordata	Pungitius pungitius	134920	XP_037327499.1 uncharacterized protein LOC119217723 [Pungitius pungitius]	2.57e-63	561	142	72.5	100	11.1	-
NC_019878.2:12743872-12744297	426	426	1	NC_019878.2:12743872-12744297 Oryzias latipes chromosome 20, ASM223467v1	KAG5277592.1	1009	649	791	Eukaryota	Metazoa	Chordata	Alosa alosa	278164	KAG5277592.1 hypothetical protein AALO_G00119390, partial [Alosa alosa]	2.52e-59	530	143	69.9	100	14.2	-
NC_019878.2:12743872-12744297	426	426	1	NC_019878.2:12743872-12744297 Oryzias latipes chromosome 20, ASM223467v1	XP_028437739.1	992	313	456	Eukaryota	Metazoa	Chordata	Perca flavescens	8167	XP_028437739.1 uncharacterized protein LOC114558153 [Perca flavescens]	2.17e-58	523	144	67.4	100	14.5	-
NC_019878.2:12743872-12744297	426	426	1	NC_019878.2:12743872-12744297 Oryzias latipes chromosome 20, ASM223467v1	XP_031417902.1	1301	628	770	Eukaryota	Metazoa	Chordata	Clupea harengus	7950	XP_031417902.1 uncharacterized protein LOC116219098 [Clupea harengus]	3.48e-58	523	143	66.4	100	11.0	-
NC_019878.2:12743872-12744297	426	426	1	NC_019878.2:12743872-12744297 Oryzias latipes chromosome 20, ASM223467v1	TWW71979.1	641	390	531	Eukaryota	Metazoa	Chordata	Takifugu flavidus	433684	TWW71979.1 SCAN domain-containing protein [Takifugu flavidus]	3.95e-58	511	142	66.2	100	22.2	-
NC_019878.2:12743872-12744297	426	426	1	NC_019878.2:12743872-12744297 Oryzias latipes chromosome 20, ASM223467v1	XP_041945156.1	1166	485	627	Eukaryota	Metazoa	Chordata	Alosa sapidissima	34773	XP_041945156.1 uncharacterized protein LOC121707019 [Alosa sapidissima]	6.08e-58	521	143	67.8	100	12.3	-
NC_019878.2:18096354-18096715	362	48	362	NC_019878.2:18096354-18096715 Oryzias latipes chromosome 20, ASM223467v1	MBN3283653.1	211	67	171	Eukaryota	Metazoa	Chordata	Polyodon spathula	7913	MBN3283653.1 CTDSL protein [Polyodon spathula]	3.09e-37	341	105	69.5	87.0	49.8	+
NC_019878.2:18096354-18096715	362	171	362	NC_019878.2:18096354-18096715 Oryzias latipes chromosome 20, ASM223467v1	KAG9347766.1	119	16	79	Eukaryota	Metazoa	Chordata	Albula glossodonta	121402	KAG9347766.1 hypothetical protein JZ751_003781 [Albula glossodonta]	3.43e-37	333	64	96.9	53.0	53.8	+
NC_019878.2:18096354-18096715	362	171	362	NC_019878.2:18096354-18096715 Oryzias latipes chromosome 20, ASM223467v1	NXV73485.1	97	32	95	Eukaryota	Metazoa	Chordata	Atlantisia rogersi	2478892	NXV73485.1 CTDSL protein [Atlantisia rogersi]	7.19e-37	329	64	95.3	53.0	66.0	+
NC_019878.2:18096354-18096715	362	171	362	NC_019878.2:18096354-18096715 Oryzias latipes chromosome 20, ASM223467v1	NXT20415.1	99	32	95	Eukaryota	Metazoa	Chordata	Syrrhaptes paradoxus	302527	NXT20415.1 CTDSL protein [Syrrhaptes paradoxus]	7.63e-37	329	64	95.3	53.0	64.6	+
NC_019878.2:18096354-18096715	362	171	362	NC_019878.2:18096354-18096715 Oryzias latipes chromosome 20, ASM223467v1	NXY88197.1	99	32	95	Eukaryota	Metazoa	Chordata	Ceyx cyanopectus	390723	NXY88197.1 CTDSL protein [Ceyx cyanopectus]	7.63e-37	329	64	95.3	53.0	64.6	+
NC_019878.2:18096354-18096715	362	171	362	NC_019878.2:18096354-18096715 Oryzias latipes chromosome 20, ASM223467v1	KFP48821.1	99	32	95	Eukaryota	Metazoa	Chordata	Cathartes aura	43455	KFP48821.1 CTD small phosphatase-like, partial [Cathartes aura]	7.63e-37	329	64	95.3	53.0	64.6	+
NC_019878.2:18096354-18096715	362	150	362	NC_019878.2:18096354-18096715 Oryzias latipes chromosome 20, ASM223467v1	NXT20413.1	112	3	72	Eukaryota	Metazoa	Chordata	Syrrhaptes paradoxus	302527	NXT20413.1 CTDSL protein [Syrrhaptes paradoxus]	7.94e-37	330	71	90.1	58.8	62.5	+
NC_019878.2:18096354-18096715	362	171	362	NC_019878.2:18096354-18096715 Oryzias latipes chromosome 20, ASM223467v1	XP_010784325.1	132	59	122	Eukaryota	Metazoa	Chordata	Notothenia coriiceps	8208	XP_010784325.1 PREDICTED: CTD small phosphatase-like protein, partial [Notothenia coriiceps]	1.02e-36	331	64	95.3	53.0	48.5	+
NC_019878.2:18096354-18096715	362	171	362	NC_019878.2:18096354-18096715 Oryzias latipes chromosome 20, ASM223467v1	NXL09327.1	110	7	70	Eukaryota	Metazoa	Chordata	Mesembrinibis cayennensis	1118748	NXL09327.1 CTDSL protein [Mesembrinibis cayennensis]	1.06e-36	329	64	95.3	53.0	58.2	+
NC_019878.2:18096354-18096715	362	171	362	NC_019878.2:18096354-18096715 Oryzias latipes chromosome 20, ASM223467v1	NXS74433.1	111	8	71	Eukaryota	Metazoa	Chordata	Pandion haliaetus	56262	NXS74433.1 CTDSL protein [Pandion haliaetus]	1.09e-36	329	64	95.3	53.0	57.7	+
NC_019878.2:18096354-18096715	362	171	362	NC_019878.2:18096354-18096715 Oryzias latipes chromosome 20, ASM223467v1	NXU64091.1	112	9	72	Eukaryota	Metazoa	Chordata	Horornis vulcanius	2585811	NXU64091.1 CTDSL protein [Horornis vulcanius]	1.13e-36	329	64	95.3	53.0	57.1	+
NC_019878.2:18096354-18096715	362	171	362	NC_019878.2:18096354-18096715 Oryzias latipes chromosome 20, ASM223467v1	XP_008252249.1	114	11	74	Eukaryota	Metazoa	Chordata	Oryctolagus cuniculus	9986	XP_008252249.1 PREDICTED: CTD small phosphatase-like protein, partial [Oryctolagus cuniculus]	1.20e-36	329	64	95.3	53.0	56.1	+
NC_019878.2:18096354-18096715	362	171	362	NC_019878.2:18096354-18096715 Oryzias latipes chromosome 20, ASM223467v1	XP_029413038.1	119	16	79	Eukaryota	Metazoa	Chordata	Nannospalax galili	1026970	XP_029413038.1 CTD small phosphatase-like protein isoform X4 [Nannospalax galili]	1.39e-36	329	64	95.3	53.0	53.8	+
NC_019878.2:18096354-18096715	362	171	362	NC_019878.2:18096354-18096715 Oryzias latipes chromosome 20, ASM223467v1	XP_010143841.1	119	16	79	Eukaryota	Metazoa	Chordata	Buceros rhinoceros silvestris	175836	XP_010143841.1 PREDICTED: CTD small phosphatase-like protein [Buceros rhinoceros silvestris]	1.39e-36	329	64	95.3	53.0	53.8	+
NC_019878.2:18096354-18096715	362	171	362	NC_019878.2:18096354-18096715 Oryzias latipes chromosome 20, ASM223467v1	XP_015344980.1	119	16	79	Eukaryota	Metazoa	Chordata	Marmota marmota marmota;Ictidomys tridecemlineatus	9994;43179	XP_015344980.1 CTD small phosphatase-like protein isoform X6 [Marmota marmota marmota]	1.39e-36	329	64	95.3	53.0	53.8	+
NC_019878.2:18096354-18096715	362	171	362	NC_019878.2:18096354-18096715 Oryzias latipes chromosome 20, ASM223467v1	NP_001100335.1	119	16	79	Eukaryota	Metazoa	Chordata	Rattus norvegicus	10116	NP_001100335.1 CTD small phosphatase-like protein isoform 2 [Rattus norvegicus]	1.39e-36	329	64	95.3	53.0	53.8	+
NC_019878.2:18096354-18096715	362	171	362	NC_019878.2:18096354-18096715 Oryzias latipes chromosome 20, ASM223467v1	XP_008584708.1	119	16	79	Eukaryota	Metazoa	Chordata	Rousettus aegyptiacus;Heterocephalus glaber;Castor canadensis;Galeopterus variegatus	9407;10181;51338;482537	XP_008584708.1 PREDICTED: CTD small phosphatase-like protein isoform X2 [Galeopterus variegatus]	1.39e-36	329	64	95.3	53.0	53.8	+
NC_019878.2:18096354-18096715	362	171	362	NC_019878.2:18096354-18096715 Oryzias latipes chromosome 20, ASM223467v1	XP_006512326.1	119	16	79	Eukaryota	Metazoa	Chordata	Cricetulus griseus;Mus musculus;Molossus molossus;Phodopus roborovskii	10029;10090;27622;109678	XP_006512326.1 CTD small phosphatase-like protein isoform X2 [Mus musculus]	1.39e-36	329	64	95.3	53.0	53.8	+
NC_019878.2:18096354-18096715	362	171	362	NC_019878.2:18096354-18096715 Oryzias latipes chromosome 20, ASM223467v1	KAF6099035.1	119	16	79	Eukaryota	Metazoa	Chordata	Phyllostomus discolor	89673	KAF6099035.1 CTD small phosphatase like [Phyllostomus discolor]	1.39e-36	329	64	95.3	53.0	53.8	+
NC_019878.2:18096354-18096715	362	174	362	NC_019878.2:18096354-18096715 Oryzias latipes chromosome 20, ASM223467v1	PKU27907.1	110	38	100	Eukaryota	Metazoa	Chordata	Limosa lapponica baueri	1758121	PKU27907.1 ctd small phosphatase-like protein [Limosa lapponica baueri]	1.51e-36	328	63	96.8	52.2	57.3	+
NC_019878.2:18096354-18096715	362	150	362	NC_019878.2:18096354-18096715 Oryzias latipes chromosome 20, ASM223467v1	XP_045153608.1	290	180	250	Eukaryota	Metazoa	Chordata	Echinops telfairi	9371	XP_045153608.1 CTD small phosphatase-like protein [Echinops telfairi]	1.66e-36	342	71	91.5	58.8	24.5	+
NC_019878.2:18096354-18096715	362	171	362	NC_019878.2:18096354-18096715 Oryzias latipes chromosome 20, ASM223467v1	MBN3272932.1	176	73	136	Eukaryota	Metazoa	Chordata	Polyodon spathula	7913	MBN3272932.1 CTDSL protein [Polyodon spathula]	1.87e-36	333	64	96.9	53.0	36.4	+
NC_019878.2:18096354-18096715	362	171	362	NC_019878.2:18096354-18096715 Oryzias latipes chromosome 20, ASM223467v1	NXF39287.1	134	31	94	Eukaryota	Metazoa	Chordata	Bambusicola thoracicus;Nyctibius bracteatus	9083;48426	NXF39287.1 CTDSL protein [Nyctibius bracteatus]	2.19e-36	329	64	95.3	53.0	47.8	+
NC_019878.2:18096354-18096715	362	171	362	NC_019878.2:18096354-18096715 Oryzias latipes chromosome 20, ASM223467v1	NXC46133.1	135	32	95	Eukaryota	Metazoa	Chordata	Penelope pileata	1118817	NXC46133.1 CTDSL protein [Penelope pileata]	2.25e-36	329	64	95.3	53.0	47.4	+
NC_019878.2:18096354-18096715	362	171	362	NC_019878.2:18096354-18096715 Oryzias latipes chromosome 20, ASM223467v1	NXS95284.1	135	32	95	Eukaryota	Metazoa	Chordata	Jacana jacana	54508	NXS95284.1 CTDSL protein [Jacana jacana]	2.25e-36	329	64	95.3	53.0	47.4	+
NC_019878.2:21026072-21026893	822	634	822	NC_019878.2:21026072-21026893 Oryzias latipes chromosome 20, ASM223467v1	QUF61511.1	521	374	438	Viruses	Orthornavirae	Negarnaviricota	Hardyhead chuvirus	2830721	QUF61511.1 nucleoprotein [Hardyhead chuvirus]	3.40e-14	207	65	63.1	23.0	12.5	+
NC_019879.2:26038201-26038791	591	1	591	NC_019879.2:26038201-26038791 Oryzias latipes chromosome 21, ASM223467v1	XP_011488250.1	757	42	238	Eukaryota	Metazoa	Chordata	Oryzias latipes	8090	XP_011488250.1 poly [ADP-ribose] polymerase 9 [Oryzias latipes]	5.81e-130	1009	197	100	100	26.0	+
NC_019879.2:26038201-26038791	591	4	591	NC_019879.2:26038201-26038791 Oryzias latipes chromosome 21, ASM223467v1	XP_024142298.1	764	43	238	Eukaryota	Metazoa	Chordata	Oryzias melastigma	30732	XP_024142298.1 protein mono-ADP-ribosyltransferase PARP9 [Oryzias melastigma]	1.38e-91	752	196	76.0	99.5	25.7	+
NC_019879.2:26038201-26038791	591	1	591	NC_019879.2:26038201-26038791 Oryzias latipes chromosome 21, ASM223467v1	RVE57856.1	1297	573	769	Eukaryota	Metazoa	Chordata	Oryzias javanicus	123683	RVE57856.1 hypothetical protein OJAV_G00203380 [Oryzias javanicus]	6.03e-89	755	197	75.6	100	15.2	+
NC_019879.2:26038201-26038791	591	34	591	NC_019879.2:26038201-26038791 Oryzias latipes chromosome 21, ASM223467v1	XP_023144846.1	761	54	238	Eukaryota	Metazoa	Chordata	Amphiprion ocellaris	80972	XP_023144846.1 protein mono-ADP-ribosyltransferase PARP9 [Amphiprion ocellaris]	2.49e-69	600	186	65.1	94.4	24.3	+
NC_019879.2:26038201-26038791	591	40	591	NC_019879.2:26038201-26038791 Oryzias latipes chromosome 21, ASM223467v1	XP_041856796.1	762	60	242	Eukaryota	Metazoa	Chordata	Melanotaenia boesemani	1250792	XP_041856796.1 protein mono-ADP-ribosyltransferase PARP9 isoform X4 [Melanotaenia boesemani]	6.90e-69	597	184	65.8	93.4	24.0	+
NC_019879.2:26038201-26038791	591	40	591	NC_019879.2:26038201-26038791 Oryzias latipes chromosome 21, ASM223467v1	XP_041856795.1	772	60	242	Eukaryota	Metazoa	Chordata	Melanotaenia boesemani	1250792	XP_041856795.1 protein mono-ADP-ribosyltransferase PARP9 isoform X3 [Melanotaenia boesemani]	8.01e-69	597	184	65.8	93.4	23.7	+
NC_019879.2:26038201-26038791	591	40	591	NC_019879.2:26038201-26038791 Oryzias latipes chromosome 21, ASM223467v1	XP_041856789.1	773	60	242	Eukaryota	Metazoa	Chordata	Melanotaenia boesemani	1250792	XP_041856789.1 protein mono-ADP-ribosyltransferase PARP9 isoform X1 [Melanotaenia boesemani]	8.13e-69	597	184	65.8	93.4	23.7	+
NC_019879.2:26038201-26038791	591	31	591	NC_019879.2:26038201-26038791 Oryzias latipes chromosome 21, ASM223467v1	XP_034742029.1	764	56	241	Eukaryota	Metazoa	Chordata	Etheostoma cragini	417921	XP_034742029.1 protein mono-ADP-ribosyltransferase PARP9 isoform X2 [Etheostoma cragini]	1.39e-68	595	187	66.8	94.9	24.3	+
NC_019879.2:26038201-26038791	591	31	591	NC_019879.2:26038201-26038791 Oryzias latipes chromosome 21, ASM223467v1	XP_034742025.1	765	56	241	Eukaryota	Metazoa	Chordata	Etheostoma cragini	417921	XP_034742025.1 protein mono-ADP-ribosyltransferase PARP9 isoform X1 [Etheostoma cragini]	1.41e-68	595	187	66.8	94.9	24.3	+
NC_019879.2:26038201-26038791	591	13	591	NC_019879.2:26038201-26038791 Oryzias latipes chromosome 21, ASM223467v1	XP_038138810.1	808	49	242	Eukaryota	Metazoa	Chordata	Cyprinodon tularosa	77115	XP_038138810.1 protein mono-ADP-ribosyltransferase PARP9-like [Cyprinodon tularosa]	9.76e-68	591	195	61.0	98.0	24.0	+
NC_019879.2:26038201-26038791	591	34	591	NC_019879.2:26038201-26038791 Oryzias latipes chromosome 21, ASM223467v1	XP_042351030.1	764	57	241	Eukaryota	Metazoa	Chordata	Plectropomus leopardus	160734	XP_042351030.1 protein mono-ADP-ribosyltransferase PARP9 [Plectropomus leopardus]	2.00e-67	587	186	66.1	94.4	24.2	+
NC_019879.2:26038201-26038791	591	28	591	NC_019879.2:26038201-26038791 Oryzias latipes chromosome 21, ASM223467v1	XP_014909458.1	300	54	240	Eukaryota	Metazoa	Chordata	Poecilia latipinna	48699	XP_014909458.1 PREDICTED: poly [ADP-ribose] polymerase 9, partial [Poecilia latipinna]	5.01e-67	554	188	60.1	95.4	62.3	+
NC_019879.2:26038201-26038791	591	40	591	NC_019879.2:26038201-26038791 Oryzias latipes chromosome 21, ASM223467v1	XP_029981172.1	786	57	239	Eukaryota	Metazoa	Chordata	Sphaeramia orbicularis	375764	XP_029981172.1 protein mono-ADP-ribosyltransferase PARP9 [Sphaeramia orbicularis]	2.00e-66	581	184	65.8	93.4	23.3	+
NC_019879.2:26038201-26038791	591	7	591	NC_019879.2:26038201-26038791 Oryzias latipes chromosome 21, ASM223467v1	XP_047225861.1	657	47	242	Eukaryota	Metazoa	Chordata	Girardinichthys multiradiatus	208333	XP_047225861.1 protein mono-ADP-ribosyltransferase PARP9 isoform X2 [Girardinichthys multiradiatus]	3.86e-66	573	197	61.9	99.0	29.8	+
NC_019879.2:26038201-26038791	591	34	591	NC_019879.2:26038201-26038791 Oryzias latipes chromosome 21, ASM223467v1	XP_045909323.1	759	57	236	Eukaryota	Metazoa	Chordata	Micropterus dolomieu	147949	XP_045909323.1 protein mono-ADP-ribosyltransferase PARP9 isoform X3 [Micropterus dolomieu]	5.20e-66	577	186	65.1	94.4	23.7	+
NC_019879.2:26038201-26038791	591	34	591	NC_019879.2:26038201-26038791 Oryzias latipes chromosome 21, ASM223467v1	XP_045909322.1	760	57	236	Eukaryota	Metazoa	Chordata	Micropterus dolomieu	147949	XP_045909322.1 protein mono-ADP-ribosyltransferase PARP9 isoform X2 [Micropterus dolomieu]	5.27e-66	577	186	65.1	94.4	23.7	+
NC_019879.2:26038201-26038791	591	34	591	NC_019879.2:26038201-26038791 Oryzias latipes chromosome 21, ASM223467v1	XP_045909321.1	773	57	236	Eukaryota	Metazoa	Chordata	Micropterus dolomieu	147949	XP_045909321.1 protein mono-ADP-ribosyltransferase PARP9 isoform X1 [Micropterus dolomieu]	6.33e-66	577	186	65.1	94.4	23.3	+
NC_019879.2:26038201-26038791	591	31	591	NC_019879.2:26038201-26038791 Oryzias latipes chromosome 21, ASM223467v1	XP_015820992.1	763	55	240	Eukaryota	Metazoa	Chordata	Nothobranchius furzeri	105023	XP_015820992.1 PREDICTED: poly [ADP-ribose] polymerase 9 [Nothobranchius furzeri]	1.49e-65	574	187	62.0	94.9	24.4	+
NC_019879.2:26038201-26038791	591	7	591	NC_019879.2:26038201-26038791 Oryzias latipes chromosome 21, ASM223467v1	XP_007552355.1	796	45	240	Eukaryota	Metazoa	Chordata	Poecilia formosa	48698	XP_007552355.1 PREDICTED: poly [ADP-ribose] polymerase 9 isoform X2 [Poecilia formosa]	1.67e-65	575	197	60.4	99.0	24.6	+
NC_019879.2:26038201-26038791	591	7	591	NC_019879.2:26038201-26038791 Oryzias latipes chromosome 21, ASM223467v1	XP_007552354.1	800	45	240	Eukaryota	Metazoa	Chordata	Poecilia formosa	48698	XP_007552354.1 PREDICTED: poly [ADP-ribose] polymerase 9 isoform X1 [Poecilia formosa]	1.76e-65	575	197	60.4	99.0	24.5	+
NC_019879.2:26038201-26038791	591	31	591	NC_019879.2:26038201-26038791 Oryzias latipes chromosome 21, ASM223467v1	XP_013870677.1	813	56	241	Eukaryota	Metazoa	Chordata	Austrofundulus limnaeus	52670	XP_013870677.1 PREDICTED: poly [ADP-ribose] polymerase 9 [Austrofundulus limnaeus]	2.88e-65	574	187	63.1	94.9	22.9	+
NC_019879.2:26038201-26038791	591	34	591	NC_019879.2:26038201-26038791 Oryzias latipes chromosome 21, ASM223467v1	XP_035532034.1	766	57	239	Eukaryota	Metazoa	Chordata	Morone saxatilis	34816	XP_035532034.1 protein mono-ADP-ribosyltransferase PARP9 [Morone saxatilis]	3.03e-65	572	186	64.5	94.4	23.9	+
NC_019879.2:26038201-26038791	591	7	591	NC_019879.2:26038201-26038791 Oryzias latipes chromosome 21, ASM223467v1	XP_014851562.1	796	45	240	Eukaryota	Metazoa	Chordata	Poecilia mexicana	48701	XP_014851562.1 PREDICTED: poly [ADP-ribose] polymerase 9 isoform X2 [Poecilia mexicana]	3.24e-65	573	197	60.9	99.0	24.6	+
NC_019879.2:26038201-26038791	591	7	591	NC_019879.2:26038201-26038791 Oryzias latipes chromosome 21, ASM223467v1	XP_014851561.1	800	45	240	Eukaryota	Metazoa	Chordata	Poecilia mexicana	48701	XP_014851561.1 PREDICTED: poly [ADP-ribose] polymerase 9 isoform X1 [Poecilia mexicana]	3.41e-65	573	197	60.9	99.0	24.5	+
NC_019879.2:26038201-26038791	591	7	591	NC_019879.2:26038201-26038791 Oryzias latipes chromosome 21, ASM223467v1	XP_047225859.1	802	47	242	Eukaryota	Metazoa	Chordata	Girardinichthys multiradiatus	208333	XP_047225859.1 protein mono-ADP-ribosyltransferase PARP9 isoform X1 [Girardinichthys multiradiatus]	3.50e-65	573	197	61.9	99.0	24.4	+
NC_019880.2:3950385-3950900	516	516	1	NC_019880.2:3950385-3950900 Oryzias latipes chromosome 22, ASM223467v1	XP_020569370.1	332	23	194	Eukaryota	Metazoa	Chordata	Oryzias latipes	8090	XP_020569370.1 GTPase IMAP family member 7-like [Oryzias latipes]	3.50e-114	865	172	100	100	51.8	-
NC_019880.2:3950385-3950900	516	516	1	NC_019880.2:3950385-3950900 Oryzias latipes chromosome 22, ASM223467v1	KAF6732750.1	329	20	191	Eukaryota	Metazoa	Chordata	Oryzias melastigma	30732	KAF6732750.1 GTPase IMAP family member 7 [Oryzias melastigma]	1.12e-102	789	172	87.8	100	52.3	-
NC_019880.2:3950385-3950900	516	516	1	NC_019880.2:3950385-3950900 Oryzias latipes chromosome 22, ASM223467v1	XP_024125925.1	329	20	191	Eukaryota	Metazoa	Chordata	Oryzias melastigma	30732	XP_024125925.1 GTPase IMAP family member 7 [Oryzias melastigma]	2.61e-101	780	172	86.6	100	52.3	-
NC_019880.2:3950385-3950900	516	516	1	NC_019880.2:3950385-3950900 Oryzias latipes chromosome 22, ASM223467v1	RVE57490.1	576	20	191	Eukaryota	Metazoa	Chordata	Oryzias javanicus	123683	RVE57490.1 hypothetical protein OJAV_G00217040 [Oryzias javanicus]	3.58e-99	787	172	87.2	100	29.9	-
NC_019880.2:3950385-3950900	516	516	1	NC_019880.2:3950385-3950900 Oryzias latipes chromosome 22, ASM223467v1	XP_039905086.1	281	8	179	Eukaryota	Metazoa	Chordata	Simochromis diagramma	43689	XP_039905086.1 GTPase IMAP family member 9-like [Simochromis diagramma]	3.19e-96	742	172	83.1	100	61.2	-
NC_019880.2:3950385-3950900	516	516	1	NC_019880.2:3950385-3950900 Oryzias latipes chromosome 22, ASM223467v1	XP_042357264.1	329	20	191	Eukaryota	Metazoa	Chordata	Plectropomus leopardus	160734	XP_042357264.1 GTPase IMAP family member 9-like [Plectropomus leopardus]	6.21e-95	738	172	80.2	100	52.3	-
NC_019880.2:3950385-3950900	516	516	1	NC_019880.2:3950385-3950900 Oryzias latipes chromosome 22, ASM223467v1	XP_028250519.1	333	24	195	Eukaryota	Metazoa	Chordata	Parambassis ranga	210632	XP_028250519.1 GTPase IMAP family member 7-like [Parambassis ranga]	7.06e-95	738	172	82.6	100	51.7	-
NC_019880.2:3950385-3950900	516	516	1	NC_019880.2:3950385-3950900 Oryzias latipes chromosome 22, ASM223467v1	XP_013770622.1	271	10	181	Eukaryota	Metazoa	Chordata	Pundamilia nyererei	303518	XP_013770622.1 PREDICTED: GTPase IMAP family member 7-like [Pundamilia nyererei]	1.08e-94	731	172	82.0	100	63.5	-
NC_019880.2:3950385-3950900	516	516	1	NC_019880.2:3950385-3950900 Oryzias latipes chromosome 22, ASM223467v1	XP_035850610.1	322	17	188	Eukaryota	Metazoa	Chordata	Sander lucioperca	283035	XP_035850610.1 GTPase IMAP family member 9-like, partial [Sander lucioperca]	1.41e-94	735	172	82.0	100	53.4	-
NC_019880.2:3950385-3950900	516	516	1	NC_019880.2:3950385-3950900 Oryzias latipes chromosome 22, ASM223467v1	XP_014263671.2	318	10	181	Eukaryota	Metazoa	Chordata	Maylandia zebra	106582	XP_014263671.2 GTPase IMAP family member 7-like [Maylandia zebra]	2.50e-94	733	172	82.0	100	54.1	-
NC_019880.2:3950385-3950900	516	516	1	NC_019880.2:3950385-3950900 Oryzias latipes chromosome 22, ASM223467v1	XP_022606565.1	329	20	191	Eukaryota	Metazoa	Chordata	Seriola dumerili	41447	XP_022606565.1 GTPase IMAP family member 7-like [Seriola dumerili]	2.51e-94	734	172	82.0	100	52.3	-
NC_019880.2:3950385-3950900	516	516	1	NC_019880.2:3950385-3950900 Oryzias latipes chromosome 22, ASM223467v1	XP_029316100.1	329	20	191	Eukaryota	Metazoa	Chordata	Cottoperca gobio	56716	XP_029316100.1 GTPase IMAP family member 7-like [Cottoperca gobio]	2.51e-94	734	172	79.7	100	52.3	-
NC_019880.2:3950385-3950900	516	516	1	NC_019880.2:3950385-3950900 Oryzias latipes chromosome 22, ASM223467v1	XP_042244743.1	329	20	191	Eukaryota	Metazoa	Chordata	Thunnus maccoyii	8240	XP_042244743.1 GTPase IMAP family member 9-like isoform X1 [Thunnus maccoyii]	1.17e-92	723	172	79.7	100	52.3	-
NC_019880.2:3950385-3950900	516	516	1	NC_019880.2:3950385-3950900 Oryzias latipes chromosome 22, ASM223467v1	XP_044023757.1	342	33	204	Eukaryota	Metazoa	Chordata	Siniperca chuatsi	119488	XP_044023757.1 GTPase IMAP family member 9-like [Siniperca chuatsi]	1.25e-92	724	172	80.2	100	50.3	-
NC_019880.2:3950385-3950900	516	516	1	NC_019880.2:3950385-3950900 Oryzias latipes chromosome 22, ASM223467v1	XP_035529991.1	340	31	202	Eukaryota	Metazoa	Chordata	Morone saxatilis	34816	XP_035529991.1 GTPase IMAP family member 9-like [Morone saxatilis]	4.74e-92	720	172	79.7	100	50.6	-
NC_019880.2:3950385-3950900	516	516	1	NC_019880.2:3950385-3950900 Oryzias latipes chromosome 22, ASM223467v1	XP_019118588.1	329	20	191	Eukaryota	Metazoa	Chordata	Larimichthys crocea	215358	XP_019118588.1 GTPase IMAP family member 7 [Larimichthys crocea]	6.72e-92	718	172	79.1	100	52.3	-
NC_019880.2:3950385-3950900	516	516	1	NC_019880.2:3950385-3950900 Oryzias latipes chromosome 22, ASM223467v1	XP_040056423.1	329	20	191	Eukaryota	Metazoa	Chordata	Gasterosteus aculeatus aculeatus	481459	XP_040056423.1 GTPase IMAP family member 9-like isoform X1 [Gasterosteus aculeatus aculeatus]	6.72e-92	718	172	80.2	100	52.3	-
NC_019880.2:3950385-3950900	516	516	1	NC_019880.2:3950385-3950900 Oryzias latipes chromosome 22, ASM223467v1	XP_038584275.1	329	20	191	Eukaryota	Metazoa	Chordata	Micropterus salmoides	27706	XP_038584275.1 GTPase IMAP family member 9-like, partial [Micropterus salmoides]	9.54e-92	717	172	78.5	100	52.3	-
NC_019880.2:3950385-3950900	516	516	1	NC_019880.2:3950385-3950900 Oryzias latipes chromosome 22, ASM223467v1	XP_018553236.1	329	20	191	Eukaryota	Metazoa	Chordata	Lates calcarifer	8187	XP_018553236.1 PREDICTED: GTPase IMAP family member 7-like [Lates calcarifer]	1.35e-91	716	172	78.5	100	52.3	-
NC_019880.2:3950385-3950900	516	516	1	NC_019880.2:3950385-3950900 Oryzias latipes chromosome 22, ASM223467v1	XP_028995884.1	329	20	191	Eukaryota	Metazoa	Chordata	Betta splendens	158456	XP_028995884.1 GTPase IMAP family member 9-like [Betta splendens]	3.86e-91	713	172	80.2	100	52.3	-
NC_019880.2:3950385-3950900	516	516	1	NC_019880.2:3950385-3950900 Oryzias latipes chromosome 22, ASM223467v1	XP_047468018.1	329	20	191	Eukaryota	Metazoa	Chordata	Mugil cephalus	48193	XP_047468018.1 GTPase IMAP family member 9-like [Mugil cephalus]	5.47e-91	712	172	80.2	100	52.3	-
NC_019880.2:3950385-3950900	516	516	1	NC_019880.2:3950385-3950900 Oryzias latipes chromosome 22, ASM223467v1	XP_015246722.1	329	20	191	Eukaryota	Metazoa	Chordata	Cyprinodon variegatus	28743	XP_015246722.1 PREDICTED: GTPase IMAP family member 7-like isoform X1 [Cyprinodon variegatus]	7.75e-91	711	172	77.3	100	52.3	-
NC_019880.2:3950385-3950900	516	516	1	NC_019880.2:3950385-3950900 Oryzias latipes chromosome 22, ASM223467v1	TKS86197.1	329	20	191	Eukaryota	Metazoa	Chordata	Collichthys lucidus	240159	TKS86197.1 GTPase IMAP family member 7 [Collichthys lucidus]	1.10e-90	710	172	77.3	100	52.3	-
NC_019880.2:3950385-3950900	516	516	1	NC_019880.2:3950385-3950900 Oryzias latipes chromosome 22, ASM223467v1	XP_033497960.1	329	20	191	Eukaryota	Metazoa	Chordata	Epinephelus lanceolatus	310571	XP_033497960.1 GTPase IMAP family member 9-like isoform X1 [Epinephelus lanceolatus]	1.56e-90	709	172	78.5	100	52.3	-
NC_019880.2:3950385-3950900	516	516	1	NC_019880.2:3950385-3950900 Oryzias latipes chromosome 22, ASM223467v1	XP_049917945.1	329	20	191	Eukaryota	Metazoa	Chordata	Epinephelus moara	300413	XP_049917945.1 GTPase IMAP family member 9-like [Epinephelus moara]	1.56e-90	709	172	78.5	100	52.3	-
NC_019882.2:17777889-17778389	501	501	1	NC_019882.2:17777889-17778389 Oryzias latipes chromosome 24, ASM223467v1	CAG5897368.1	836	607	773	Eukaryota	Metazoa	Chordata	Menidia menidia	238744	CAG5897368.1 unnamed protein product [Menidia menidia]	8.08e-71	610	167	68.9	100	20.0	-
NC_019882.2:17777889-17778389	501	501	4	NC_019882.2:17777889-17778389 Oryzias latipes chromosome 24, ASM223467v1	KAI4900534.1	468	240	405	Eukaryota	Metazoa	Chordata	Prochilodus magdalenae	148989	KAI4900534.1 hypothetical protein NFI96_006830 [Prochilodus magdalenae]	6.61e-64	543	166	61.4	99.4	35.5	-
NC_019882.2:17777889-17778389	501	501	4	NC_019882.2:17777889-17778389 Oryzias latipes chromosome 24, ASM223467v1	KAI4878443.1	1334	1077	1242	Eukaryota	Metazoa	Chordata	Prochilodus magdalenae	148989	KAI4878443.1 hypothetical protein NFI96_028947 [Prochilodus magdalenae]	1.91e-60	543	166	61.4	99.4	12.4	-
NC_019882.2:17777889-17778389	501	501	4	NC_019882.2:17777889-17778389 Oryzias latipes chromosome 24, ASM223467v1	KAI4887649.1	1417	1075	1240	Eukaryota	Metazoa	Chordata	Prochilodus magdalenae	148989	KAI4887649.1 hypothetical protein NFI96_026195 [Prochilodus magdalenae]	1.93e-60	543	166	61.4	99.4	11.7	-
NC_019882.2:17777889-17778389	501	501	4	NC_019882.2:17777889-17778389 Oryzias latipes chromosome 24, ASM223467v1	KAI4877184.1	1439	1037	1202	Eukaryota	Metazoa	Chordata	Prochilodus magdalenae	148989	KAI4877184.1 hypothetical protein NFI96_006965 [Prochilodus magdalenae]	1.93e-60	543	166	61.4	99.4	11.5	-
NC_019882.2:17777889-17778389	501	408	1	NC_019882.2:17777889-17778389 Oryzias latipes chromosome 24, ASM223467v1	XP_022076315.1	360	160	295	Eukaryota	Metazoa	Chordata	Acanthochromis polyacanthus	80966	XP_022076315.1 GDP-L-fucose synthase [Acanthochromis polyacanthus]	7.35e-48	428	136	61.0	81.4	37.8	-
NC_019882.2:17777889-17778389	501	501	55	NC_019882.2:17777889-17778389 Oryzias latipes chromosome 24, ASM223467v1	KAI2665719.1	632	330	478	Eukaryota	Metazoa	Chordata	Labeo rohita	84645	KAI2665719.1 Retrovirus-related Pol polyprotein [Labeo rohita]	4.24e-40	388	149	50.3	89.2	23.6	-
NC_019882.2:17777889-17778389	501	501	1	NC_019882.2:17777889-17778389 Oryzias latipes chromosome 24, ASM223467v1	KAI4871629.1	1008	748	915	Eukaryota	Metazoa	Chordata	Prochilodus magdalenae	148989	KAI4871629.1 hypothetical protein NFI96_008439, partial [Prochilodus magdalenae]	4.16e-36	362	168	42.9	100	16.7	-
NC_019882.2:17777889-17778389	501	501	1	NC_019882.2:17777889-17778389 Oryzias latipes chromosome 24, ASM223467v1	KAI4893686.1	1539	951	1118	Eukaryota	Metazoa	Chordata	Prochilodus magdalenae	148989	KAI4893686.1 hypothetical protein NFI96_008666 [Prochilodus magdalenae]	4.33e-36	362	168	42.9	100	10.9	-
NC_019882.2:17777889-17778389	501	501	16	NC_019882.2:17777889-17778389 Oryzias latipes chromosome 24, ASM223467v1	KAI2652985.1	1815	1447	1610	Eukaryota	Metazoa	Chordata	Labeo rohita	84645	KAI2652985.1 Retrovirus-related Pol polyprotein [Labeo rohita]	4.73e-32	332	166	42.8	97.0	9.0	-
NC_019882.2:17777889-17778389	501	501	136	NC_019882.2:17777889-17778389 Oryzias latipes chromosome 24, ASM223467v1	XP_039535824.1	587	465	586	Eukaryota	Metazoa	Chordata	Pimephales promelas	90988	XP_039535824.1 uncharacterized protein LOC120484610 [Pimephales promelas]	7.55e-31	321	122	46.7	73.1	20.8	-
NC_019882.2:17777889-17778389	501	330	28	NC_019882.2:17777889-17778389 Oryzias latipes chromosome 24, ASM223467v1	XP_046707916.1	472	266	366	Eukaryota	Metazoa	Chordata	Silurus meridionalis	175797	XP_046707916.1 uncharacterized protein LOC124387547 [Silurus meridionalis]	1.04e-29	310	101	57.4	60.5	21.4	-
NC_019882.2:17777889-17778389	501	501	7	NC_019882.2:17777889-17778389 Oryzias latipes chromosome 24, ASM223467v1	XP_026054681.1	764	484	649	Eukaryota	Metazoa	Chordata	Carassius auratus	7957	XP_026054681.1 uncharacterized protein LOC113040593 [Carassius auratus]	5.51e-27	294	166	38.0	98.8	21.7	-
NC_019882.2:17777889-17778389	501	501	4	NC_019882.2:17777889-17778389 Oryzias latipes chromosome 24, ASM223467v1	PIK54319.1	202	40	201	Eukaryota	Metazoa	Echinodermata	Apostichopus japonicus	307972	PIK54319.1 hypothetical protein BSL78_08794 [Apostichopus japonicus]	8.01e-27	276	166	35.5	99.4	80.2	-
NC_019882.2:17777889-17778389	501	474	142	NC_019882.2:17777889-17778389 Oryzias latipes chromosome 24, ASM223467v1	KAI5085636.1	265	157	265	Eukaryota	Metazoa	Chordata	Silurus meridionalis	175797	KAI5085636.1 hypothetical protein C0J45_2212, partial [Silurus meridionalis]	8.90e-27	280	111	49.5	66.5	41.1	-
NC_019882.2:17777889-17778389	501	501	1	NC_019882.2:17777889-17778389 Oryzias latipes chromosome 24, ASM223467v1	XP_030844956.1	724	318	478	Eukaryota	Metazoa	Echinodermata	Strongylocentrotus purpuratus	7668	XP_030844956.1 uncharacterized protein LOC105438116 [Strongylocentrotus purpuratus]	1.00e-26	292	167	40.1	100	22.2	-
NC_019882.2:17777889-17778389	501	501	127	NC_019882.2:17777889-17778389 Oryzias latipes chromosome 24, ASM223467v1	KAI4890860.1	1553	1412	1537	Eukaryota	Metazoa	Chordata	Prochilodus magdalenae	148989	KAI4890860.1 hypothetical protein NFI96_009281, partial [Prochilodus magdalenae]	1.11e-26	292	126	46.8	74.9	8.1	-
NC_019882.2:17777889-17778389	501	501	7	NC_019882.2:17777889-17778389 Oryzias latipes chromosome 24, ASM223467v1	PIK52133.1	346	128	288	Eukaryota	Metazoa	Echinodermata	Apostichopus japonicus	307972	PIK52133.1 hypothetical protein BSL78_10980 [Apostichopus japonicus]	7.96e-26	278	165	35.8	98.8	46.5	-
NC_019882.2:17777889-17778389	501	270	4	NC_019882.2:17777889-17778389 Oryzias latipes chromosome 24, ASM223467v1	XP_049918280.1	257	109	197	Eukaryota	Metazoa	Chordata	Epinephelus moara	300413	XP_049918280.1 uncharacterized protein LOC126401206 [Epinephelus moara]	1.15e-25	272	89	59.6	53.3	34.6	-
NC_019882.2:17777889-17778389	501	501	7	NC_019882.2:17777889-17778389 Oryzias latipes chromosome 24, ASM223467v1	PIK45073.1	372	128	288	Eukaryota	Metazoa	Echinodermata	Apostichopus japonicus	307972	PIK45073.1 hypothetical protein BSL78_18060 [Apostichopus japonicus]	1.18e-25	278	165	35.8	98.8	43.3	-
NC_019882.2:17777889-17778389	501	501	7	NC_019882.2:17777889-17778389 Oryzias latipes chromosome 24, ASM223467v1	PIK57511.1	412	89	249	Eukaryota	Metazoa	Echinodermata	Apostichopus japonicus	307972	PIK57511.1 hypothetical protein BSL78_05575 [Apostichopus japonicus]	1.97e-25	278	165	35.8	98.8	39.1	-
NC_019882.2:17777889-17778389	501	501	7	NC_019882.2:17777889-17778389 Oryzias latipes chromosome 24, ASM223467v1	PIK52582.1	453	232	392	Eukaryota	Metazoa	Echinodermata	Apostichopus japonicus	307972	PIK52582.1 hypothetical protein BSL78_10524 [Apostichopus japonicus]	3.00e-25	278	165	35.8	98.8	35.5	-
NC_019882.2:17777889-17778389	501	501	16	NC_019882.2:17777889-17778389 Oryzias latipes chromosome 24, ASM223467v1	XP_016330994.1	352	86	241	Eukaryota	Metazoa	Chordata	Sinocyclocheilus anshuiensis	1608454	XP_016330994.1 PREDICTED: uncharacterized protein LOC107679821 [Sinocyclocheilus anshuiensis]	4.65e-25	273	162	36.4	97.0	44.3	-
NC_019882.2:17777889-17778389	501	501	7	NC_019882.2:17777889-17778389 Oryzias latipes chromosome 24, ASM223467v1	PIK51637.1	651	185	345	Eukaryota	Metazoa	Echinodermata	Apostichopus japonicus	307972	PIK51637.1 hypothetical protein BSL78_11447 [Apostichopus japonicus]	7.25e-25	278	165	35.8	98.8	24.7	-
NC_019882.2:17777889-17778389	501	501	16	NC_019882.2:17777889-17778389 Oryzias latipes chromosome 24, ASM223467v1	XP_041464492.1	751	411	564	Eukaryota	Metazoa	Echinodermata	Lytechinus variegatus	7654	XP_041464492.1 uncharacterized protein K02A2.6-like [Lytechinus variegatus]	1.45e-24	276	162	38.3	97.0	20.5	-
NC_021671.1:104059863-104060162	300	1	300	NC_021671.1:104059863-104060162 Ficedula albicollis isolate OC2 chromosome 1, FicAlb1.5, whole genome shotgun sequence	NXC82498.1	288	23	122	Eukaryota	Metazoa	Chordata	Cercotrichas coryphoeus	614051	NXC82498.1 OX2G protein [Cercotrichas coryphoeus]	9.72e-62	507	100	97.0	100	34.7	+
NC_021671.1:104059863-104060162	300	1	300	NC_021671.1:104059863-104060162 Ficedula albicollis isolate OC2 chromosome 1, FicAlb1.5, whole genome shotgun sequence	NXU05408.1	293	28	127	Eukaryota	Metazoa	Chordata	Buphagus erythrorhynchus	245048	NXU05408.1 OX2G protein [Buphagus erythrorhynchus]	1.59e-61	506	100	96.0	100	34.1	+
NC_021671.1:104059863-104060162	300	1	300	NC_021671.1:104059863-104060162 Ficedula albicollis isolate OC2 chromosome 1, FicAlb1.5, whole genome shotgun sequence	NWZ79723.1	284	28	127	Eukaryota	Metazoa	Chordata	Poecile atricapillus	48891	NWZ79723.1 OX2G protein [Poecile atricapillus]	1.74e-61	505	100	96.0	100	35.2	+
NC_021671.1:104059863-104060162	300	1	300	NC_021671.1:104059863-104060162 Ficedula albicollis isolate OC2 chromosome 1, FicAlb1.5, whole genome shotgun sequence	NXD38688.1	288	23	122	Eukaryota	Metazoa	Chordata	Copsychus sechellarum	797021	NXD38688.1 OX2G protein [Copsychus sechellarum]	1.95e-61	505	100	97.0	100	34.7	+
NC_021671.1:104059863-104060162	300	1	300	NC_021671.1:104059863-104060162 Ficedula albicollis isolate OC2 chromosome 1, FicAlb1.5, whole genome shotgun sequence	NXI14975.1	284	28	127	Eukaryota	Metazoa	Chordata	Irena cyanogastra	175120	NXI14975.1 OX2G protein [Irena cyanogastra]	2.46e-61	504	100	97.0	100	35.2	+
NC_021671.1:104059863-104060162	300	1	300	NC_021671.1:104059863-104060162 Ficedula albicollis isolate OC2 chromosome 1, FicAlb1.5, whole genome shotgun sequence	NXD54247.1	284	28	127	Eukaryota	Metazoa	Chordata	Corvus moneduloides	1196302	NXD54247.1 OX2G protein [Corvus moneduloides]	2.46e-61	504	100	97.0	100	35.2	+
NC_021671.1:104059863-104060162	300	1	300	NC_021671.1:104059863-104060162 Ficedula albicollis isolate OC2 chromosome 1, FicAlb1.5, whole genome shotgun sequence	NWY19811.1	284	28	127	Eukaryota	Metazoa	Chordata	Aphelocoma coerulescens	39617	NWY19811.1 OX2G protein [Aphelocoma coerulescens]	2.46e-61	504	100	97.0	100	35.2	+
NC_021671.1:104059863-104060162	300	1	300	NC_021671.1:104059863-104060162 Ficedula albicollis isolate OC2 chromosome 1, FicAlb1.5, whole genome shotgun sequence	NXP67956.1	284	28	127	Eukaryota	Metazoa	Chordata	Chloropsis cyanopogon	1218682	NXP67956.1 OX2G protein [Chloropsis cyanopogon]	2.46e-61	504	100	97.0	100	35.2	+
NC_021671.1:104059863-104060162	300	1	300	NC_021671.1:104059863-104060162 Ficedula albicollis isolate OC2 chromosome 1, FicAlb1.5, whole genome shotgun sequence	NWZ05954.1	278	22	121	Eukaryota	Metazoa	Chordata	Agelaius phoeniceus	39638	NWZ05954.1 OX2G protein [Agelaius phoeniceus]	2.92e-61	503	100	96.0	100	36.0	+
NC_021671.1:104059863-104060162	300	1	300	NC_021671.1:104059863-104060162 Ficedula albicollis isolate OC2 chromosome 1, FicAlb1.5, whole genome shotgun sequence	NXQ50703.1	291	28	127	Eukaryota	Metazoa	Chordata	Catharus fuscescens	159581	NXQ50703.1 OX2G protein [Catharus fuscescens]	6.06e-61	502	100	96.0	100	34.4	+
NC_021671.1:104059863-104060162	300	1	300	NC_021671.1:104059863-104060162 Ficedula albicollis isolate OC2 chromosome 1, FicAlb1.5, whole genome shotgun sequence	XP_041887461.1	316	29	128	Eukaryota	Metazoa	Chordata	Corvus kubaryi	68294	XP_041887461.1 OX-2 membrane glycoprotein-like isoform X3 [Corvus kubaryi]	6.19e-61	504	100	97.0	100	31.6	+
NC_021671.1:104059863-104060162	300	1	300	NC_021671.1:104059863-104060162 Ficedula albicollis isolate OC2 chromosome 1, FicAlb1.5, whole genome shotgun sequence	XP_017587255.1	316	29	128	Eukaryota	Metazoa	Chordata	Corvus brachyrhynchos	85066	XP_017587255.1 PREDICTED: OX-2 membrane glycoprotein isoform X3 [Corvus brachyrhynchos]	6.19e-61	504	100	97.0	100	31.6	+
NC_021671.1:104059863-104060162	300	1	300	NC_021671.1:104059863-104060162 Ficedula albicollis isolate OC2 chromosome 1, FicAlb1.5, whole genome shotgun sequence	XP_031954175.1	316	29	128	Eukaryota	Metazoa	Chordata	Corvus moneduloides	1196302	XP_031954175.1 OX-2 membrane glycoprotein-like isoform X3 [Corvus moneduloides]	6.19e-61	504	100	97.0	100	31.6	+
NC_021671.1:104059863-104060162	300	1	300	NC_021671.1:104059863-104060162 Ficedula albicollis isolate OC2 chromosome 1, FicAlb1.5, whole genome shotgun sequence	XP_017587254.1	321	7	106	Eukaryota	Metazoa	Chordata	Corvus brachyrhynchos	85066	XP_017587254.1 PREDICTED: nectin-1 isoform X2 [Corvus brachyrhynchos]	7.13e-61	504	100	97.0	100	31.2	+
NC_021671.1:104059863-104060162	300	1	300	NC_021671.1:104059863-104060162 Ficedula albicollis isolate OC2 chromosome 1, FicAlb1.5, whole genome shotgun sequence	XP_031954174.1	321	7	106	Eukaryota	Metazoa	Chordata	Corvus moneduloides	1196302	XP_031954174.1 nectin-1-like isoform X2 [Corvus moneduloides]	7.13e-61	504	100	97.0	100	31.2	+
NC_021671.1:104059863-104060162	300	1	300	NC_021671.1:104059863-104060162 Ficedula albicollis isolate OC2 chromosome 1, FicAlb1.5, whole genome shotgun sequence	XP_041887460.1	321	7	106	Eukaryota	Metazoa	Chordata	Corvus kubaryi	68294	XP_041887460.1 nectin-1-like isoform X2 [Corvus kubaryi]	7.13e-61	504	100	97.0	100	31.2	+
NC_021671.1:104059863-104060162	300	1	300	NC_021671.1:104059863-104060162 Ficedula albicollis isolate OC2 chromosome 1, FicAlb1.5, whole genome shotgun sequence	NXH53938.1	287	22	121	Eukaryota	Metazoa	Chordata	Rhabdornis inornatus	237438	NXH53938.1 OX2G protein [Rhabdornis inornatus]	7.64e-61	501	100	95.0	100	34.8	+
NC_021671.1:104059863-104060162	300	1	300	NC_021671.1:104059863-104060162 Ficedula albicollis isolate OC2 chromosome 1, FicAlb1.5, whole genome shotgun sequence	NXE63955.1	278	22	121	Eukaryota	Metazoa	Chordata	Calcarius ornatus	198940	NXE63955.1 OX2G protein [Calcarius ornatus]	8.31e-61	500	100	96.0	100	36.0	+
NC_021671.1:104059863-104060162	300	1	300	NC_021671.1:104059863-104060162 Ficedula albicollis isolate OC2 chromosome 1, FicAlb1.5, whole genome shotgun sequence	NXV55417.1	278	22	121	Eukaryota	Metazoa	Chordata	Molothrus ater	84834	NXV55417.1 OX2G protein [Molothrus ater]	8.31e-61	500	100	96.0	100	36.0	+
NC_021671.1:104059863-104060162	300	1	300	NC_021671.1:104059863-104060162 Ficedula albicollis isolate OC2 chromosome 1, FicAlb1.5, whole genome shotgun sequence	NWT70644.1	278	28	127	Eukaryota	Metazoa	Chordata	Prunella himalayana	670356	NWT70644.1 OX2G protein [Prunella himalayana]	8.31e-61	500	100	96.0	100	36.0	+
NC_021671.1:104059863-104060162	300	1	300	NC_021671.1:104059863-104060162 Ficedula albicollis isolate OC2 chromosome 1, FicAlb1.5, whole genome shotgun sequence	XP_033373901.1	347	61	160	Eukaryota	Metazoa	Chordata	Parus major	9157	XP_033373901.1 OX-2 membrane glycoprotein isoform X2 [Parus major]	1.03e-60	505	100	96.0	100	28.8	+
NC_021671.1:104059863-104060162	300	1	300	NC_021671.1:104059863-104060162 Ficedula albicollis isolate OC2 chromosome 1, FicAlb1.5, whole genome shotgun sequence	NXE96990.1	278	22	121	Eukaryota	Metazoa	Chordata	Menura novaehollandiae	47692	NXE96990.1 OX2G protein [Menura novaehollandiae]	1.18e-60	499	100	96.0	100	36.0	+
NC_021671.1:104059863-104060162	300	1	300	NC_021671.1:104059863-104060162 Ficedula albicollis isolate OC2 chromosome 1, FicAlb1.5, whole genome shotgun sequence	XP_031954167.1	343	29	128	Eukaryota	Metazoa	Chordata	Corvus moneduloides	1196302	XP_031954167.1 OX-2 membrane glycoprotein-like isoform X1 [Corvus moneduloides]	1.31e-60	504	100	97.0	100	29.2	+
NC_021671.1:104059863-104060162	300	1	300	NC_021671.1:104059863-104060162 Ficedula albicollis isolate OC2 chromosome 1, FicAlb1.5, whole genome shotgun sequence	XP_017587247.1	343	29	128	Eukaryota	Metazoa	Chordata	Corvus brachyrhynchos	85066	XP_017587247.1 PREDICTED: OX-2 membrane glycoprotein isoform X1 [Corvus brachyrhynchos]	1.31e-60	504	100	97.0	100	29.2	+
NC_021671.1:104059863-104060162	300	1	300	NC_021671.1:104059863-104060162 Ficedula albicollis isolate OC2 chromosome 1, FicAlb1.5, whole genome shotgun sequence	XP_041887459.1	343	29	128	Eukaryota	Metazoa	Chordata	Corvus kubaryi	68294	XP_041887459.1 OX-2 membrane glycoprotein-like isoform X1 [Corvus kubaryi]	1.31e-60	504	100	97.0	100	29.2	+
NC_021671.1:104076790-104077140	351	31	351	NC_021671.1:104076790-104077140 Ficedula albicollis isolate OC2 chromosome 1, FicAlb1.5, whole genome shotgun sequence	NXD38645.1	113	2	108	Eukaryota	Metazoa	Chordata	Copsychus sechellarum	797021	NXD38645.1 OX2G protein [Copsychus sechellarum]	1.79e-69	544	107	97.2	91.5	94.7	+
NC_021671.1:104076790-104077140	351	31	351	NC_021671.1:104076790-104077140 Ficedula albicollis isolate OC2 chromosome 1, FicAlb1.5, whole genome shotgun sequence	NXC82464.1	113	2	108	Eukaryota	Metazoa	Chordata	Cercotrichas coryphoeus	614051	NXC82464.1 OX2G protein [Cercotrichas coryphoeus]	2.09e-68	537	107	95.3	91.5	94.7	+
NC_021671.1:104076790-104077140	351	28	351	NC_021671.1:104076790-104077140 Ficedula albicollis isolate OC2 chromosome 1, FicAlb1.5, whole genome shotgun sequence	NXQ50701.1	113	1	108	Eukaryota	Metazoa	Chordata	Catharus fuscescens	159581	NXQ50701.1 OX2G protein [Catharus fuscescens]	8.51e-68	533	108	93.5	92.3	95.6	+
NC_021671.1:104076790-104077140	351	1	351	NC_021671.1:104076790-104077140 Ficedula albicollis isolate OC2 chromosome 1, FicAlb1.5, whole genome shotgun sequence	RLW03259.1	255	13	129	Eukaryota	Metazoa	Chordata	Chloebia gouldiae	44316	RLW03259.1 hypothetical protein DV515_00006533 [Chloebia gouldiae]	7.19e-67	540	117	88.9	100	45.9	+
NC_021671.1:104076790-104077140	351	28	351	NC_021671.1:104076790-104077140 Ficedula albicollis isolate OC2 chromosome 1, FicAlb1.5, whole genome shotgun sequence	NWS87173.1	113	1	108	Eukaryota	Metazoa	Chordata	Toxostoma redivivum	99882	NWS87173.1 OX2G protein [Toxostoma redivivum]	8.18e-66	520	108	92.6	92.3	95.6	+
NC_021671.1:104076790-104077140	351	28	351	NC_021671.1:104076790-104077140 Ficedula albicollis isolate OC2 chromosome 1, FicAlb1.5, whole genome shotgun sequence	NXM15530.1	113	1	108	Eukaryota	Metazoa	Chordata	Ploceus nigricollis	441696	NXM15530.1 OX2G protein [Ploceus nigricollis]	1.65e-65	518	108	91.7	92.3	95.6	+
NC_021671.1:104076790-104077140	351	28	351	NC_021671.1:104076790-104077140 Ficedula albicollis isolate OC2 chromosome 1, FicAlb1.5, whole genome shotgun sequence	NXQ19795.1	113	1	108	Eukaryota	Metazoa	Chordata	Peucedramus taeniatus	135441	NXQ19795.1 OX2G protein [Peucedramus taeniatus]	2.34e-65	517	108	91.7	92.3	95.6	+
NC_021671.1:104076790-104077140	351	25	351	NC_021671.1:104076790-104077140 Ficedula albicollis isolate OC2 chromosome 1, FicAlb1.5, whole genome shotgun sequence	XP_032942567.1	386	1	109	Eukaryota	Metazoa	Chordata	Catharus ustulatus	91951	XP_032942567.1 OX-2 membrane glycoprotein-like [Catharus ustulatus]	1.80e-64	535	109	92.7	93.2	28.2	+
NC_021671.1:104076790-104077140	351	28	351	NC_021671.1:104076790-104077140 Ficedula albicollis isolate OC2 chromosome 1, FicAlb1.5, whole genome shotgun sequence	NXU05411.1	113	1	108	Eukaryota	Metazoa	Chordata	Buphagus erythrorhynchus	245048	NXU05411.1 OX2G protein [Buphagus erythrorhynchus]	1.93e-64	511	108	91.7	92.3	95.6	+
NC_021671.1:104076790-104077140	351	28	351	NC_021671.1:104076790-104077140 Ficedula albicollis isolate OC2 chromosome 1, FicAlb1.5, whole genome shotgun sequence	KFO57620.1	113	1	108	Eukaryota	Metazoa	Chordata	Corvus brachyrhynchos	85066	KFO57620.1 OX-2 membrane glycoprotein, partial [Corvus brachyrhynchos]	7.85e-64	507	108	89.8	92.3	95.6	+
NC_021671.1:104076790-104077140	351	28	351	NC_021671.1:104076790-104077140 Ficedula albicollis isolate OC2 chromosome 1, FicAlb1.5, whole genome shotgun sequence	NXR23125.1	113	1	108	Eukaryota	Metazoa	Chordata	Cinclus mexicanus	161649	NXR23125.1 NECT1 protein [Cinclus mexicanus]	2.25e-63	504	108	90.7	92.3	95.6	+
NC_021671.1:104076790-104077140	351	28	351	NC_021671.1:104076790-104077140 Ficedula albicollis isolate OC2 chromosome 1, FicAlb1.5, whole genome shotgun sequence	NWT70646.1	113	1	108	Eukaryota	Metazoa	Chordata	Prunella himalayana	670356	NWT70646.1 OX2G protein [Prunella himalayana]	4.55e-63	502	108	89.8	92.3	95.6	+
NC_021671.1:104076790-104077140	351	28	351	NC_021671.1:104076790-104077140 Ficedula albicollis isolate OC2 chromosome 1, FicAlb1.5, whole genome shotgun sequence	NXD54278.1	113	1	108	Eukaryota	Metazoa	Chordata	Corvus moneduloides	1196302	NXD54278.1 OX2G protein [Corvus moneduloides]	9.17e-63	500	108	88.9	92.3	95.6	+
NC_021671.1:104076790-104077140	351	28	351	NC_021671.1:104076790-104077140 Ficedula albicollis isolate OC2 chromosome 1, FicAlb1.5, whole genome shotgun sequence	NWW67302.1	113	1	108	Eukaryota	Metazoa	Chordata	Ifrita kowaldi	461245	NWW67302.1 OX2G protein [Ifrita kowaldi]	1.30e-62	499	108	87.0	92.3	95.6	+
NC_021671.1:104076790-104077140	351	28	351	NC_021671.1:104076790-104077140 Ficedula albicollis isolate OC2 chromosome 1, FicAlb1.5, whole genome shotgun sequence	NXT03935.1	113	1	108	Eukaryota	Metazoa	Chordata	Prunella fulvescens	670355	NXT03935.1 OX2G protein [Prunella fulvescens]	2.63e-62	497	108	87.0	92.3	95.6	+
NC_021671.1:104076790-104077140	351	25	351	NC_021671.1:104076790-104077140 Ficedula albicollis isolate OC2 chromosome 1, FicAlb1.5, whole genome shotgun sequence	XP_008630070.1	236	27	135	Eukaryota	Metazoa	Chordata	Corvus brachyrhynchos	85066	XP_008630070.1 PREDICTED: OX-2 membrane glycoprotein [Corvus brachyrhynchos]	2.87e-62	508	109	89.0	93.2	46.2	+
NC_021671.1:104076790-104077140	351	28	351	NC_021671.1:104076790-104077140 Ficedula albicollis isolate OC2 chromosome 1, FicAlb1.5, whole genome shotgun sequence	NWY19805.1	113	1	108	Eukaryota	Metazoa	Chordata	Aphelocoma coerulescens	39617	NWY19805.1 OX2G protein [Aphelocoma coerulescens]	3.74e-62	496	108	87.0	92.3	95.6	+
NC_021671.1:104076790-104077140	351	28	351	NC_021671.1:104076790-104077140 Ficedula albicollis isolate OC2 chromosome 1, FicAlb1.5, whole genome shotgun sequence	NXB13001.1	113	1	108	Eukaryota	Metazoa	Chordata	Cnemophilus loriae	254448	NXB13001.1 NECT1 protein [Cnemophilus loriae]	5.31e-62	495	108	88.0	92.3	95.6	+
NC_021671.1:104076790-104077140	351	34	351	NC_021671.1:104076790-104077140 Ficedula albicollis isolate OC2 chromosome 1, FicAlb1.5, whole genome shotgun sequence	NWV47129.1	111	1	106	Eukaryota	Metazoa	Chordata	Daphoenositta chrysoptera	254528	NWV47129.1 OX2G protein [Daphoenositta chrysoptera]	1.01e-61	493	106	88.7	90.6	95.5	+
NC_021671.1:104076790-104077140	351	28	351	NC_021671.1:104076790-104077140 Ficedula albicollis isolate OC2 chromosome 1, FicAlb1.5, whole genome shotgun sequence	NXC64857.1	113	1	108	Eukaryota	Metazoa	Chordata	Aleadryas rufinucha	461220	NXC64857.1 OX2G protein [Aleadryas rufinucha]	2.16e-61	491	108	87.0	92.3	95.6	+
NC_021671.1:104076790-104077140	351	28	351	NC_021671.1:104076790-104077140 Ficedula albicollis isolate OC2 chromosome 1, FicAlb1.5, whole genome shotgun sequence	NXA90073.1	113	1	108	Eukaryota	Metazoa	Chordata	Melanocharis versteri	254552	NXA90073.1 NECT1 protein [Melanocharis versteri]	2.16e-61	491	108	87.0	92.3	95.6	+
NC_021671.1:104076790-104077140	351	28	351	NC_021671.1:104076790-104077140 Ficedula albicollis isolate OC2 chromosome 1, FicAlb1.5, whole genome shotgun sequence	NXH53900.1	113	1	108	Eukaryota	Metazoa	Chordata	Rhabdornis inornatus	237438	NXH53900.1 NECT1 protein [Rhabdornis inornatus]	4.36e-61	489	108	87.0	92.3	95.6	+
NC_021671.1:104076790-104077140	351	28	351	NC_021671.1:104076790-104077140 Ficedula albicollis isolate OC2 chromosome 1, FicAlb1.5, whole genome shotgun sequence	NXE36038.1	113	1	108	Eukaryota	Metazoa	Chordata	Ptilorrhoa leucosticta	449384	NXE36038.1 OX2G protein [Ptilorrhoa leucosticta]	4.36e-61	489	108	85.2	92.3	95.6	+
NC_021671.1:104076790-104077140	351	28	351	NC_021671.1:104076790-104077140 Ficedula albicollis isolate OC2 chromosome 1, FicAlb1.5, whole genome shotgun sequence	NWY67794.1	113	1	108	Eukaryota	Metazoa	Chordata	Erithacus rubecula	37610	NWY67794.1 OX2G protein [Erithacus rubecula]	4.36e-61	489	108	88.0	92.3	95.6	+
NC_021671.1:104076790-104077140	351	28	351	NC_021671.1:104076790-104077140 Ficedula albicollis isolate OC2 chromosome 1, FicAlb1.5, whole genome shotgun sequence	NWT97943.1	113	1	108	Eukaryota	Metazoa	Chordata	Urocynchramus pylzowi	571890	NWT97943.1 OX2G protein [Urocynchramus pylzowi]	6.20e-61	488	108	88.9	92.3	95.6	+
NC_021671.1:104077848-104078198	351	31	351	NC_021671.1:104077848-104078198 Ficedula albicollis isolate OC2 chromosome 1, FicAlb1.5, whole genome shotgun sequence	NXD38645.1	113	2	108	Eukaryota	Metazoa	Chordata	Copsychus sechellarum	797021	NXD38645.1 OX2G protein [Copsychus sechellarum]	1.79e-69	544	107	97.2	91.5	94.7	+
NC_021671.1:104077848-104078198	351	31	351	NC_021671.1:104077848-104078198 Ficedula albicollis isolate OC2 chromosome 1, FicAlb1.5, whole genome shotgun sequence	NXC82464.1	113	2	108	Eukaryota	Metazoa	Chordata	Cercotrichas coryphoeus	614051	NXC82464.1 OX2G protein [Cercotrichas coryphoeus]	2.09e-68	537	107	95.3	91.5	94.7	+
NC_021671.1:104077848-104078198	351	28	351	NC_021671.1:104077848-104078198 Ficedula albicollis isolate OC2 chromosome 1, FicAlb1.5, whole genome shotgun sequence	NXQ50701.1	113	1	108	Eukaryota	Metazoa	Chordata	Catharus fuscescens	159581	NXQ50701.1 OX2G protein [Catharus fuscescens]	8.51e-68	533	108	93.5	92.3	95.6	+
NC_021671.1:104077848-104078198	351	1	351	NC_021671.1:104077848-104078198 Ficedula albicollis isolate OC2 chromosome 1, FicAlb1.5, whole genome shotgun sequence	RLW03259.1	255	13	129	Eukaryota	Metazoa	Chordata	Chloebia gouldiae	44316	RLW03259.1 hypothetical protein DV515_00006533 [Chloebia gouldiae]	7.19e-67	540	117	88.9	100	45.9	+
NC_021671.1:104077848-104078198	351	28	351	NC_021671.1:104077848-104078198 Ficedula albicollis isolate OC2 chromosome 1, FicAlb1.5, whole genome shotgun sequence	NWS87173.1	113	1	108	Eukaryota	Metazoa	Chordata	Toxostoma redivivum	99882	NWS87173.1 OX2G protein [Toxostoma redivivum]	8.18e-66	520	108	92.6	92.3	95.6	+
NC_021671.1:104077848-104078198	351	28	351	NC_021671.1:104077848-104078198 Ficedula albicollis isolate OC2 chromosome 1, FicAlb1.5, whole genome shotgun sequence	NXM15530.1	113	1	108	Eukaryota	Metazoa	Chordata	Ploceus nigricollis	441696	NXM15530.1 OX2G protein [Ploceus nigricollis]	1.65e-65	518	108	91.7	92.3	95.6	+
NC_021671.1:104077848-104078198	351	28	351	NC_021671.1:104077848-104078198 Ficedula albicollis isolate OC2 chromosome 1, FicAlb1.5, whole genome shotgun sequence	NXQ19795.1	113	1	108	Eukaryota	Metazoa	Chordata	Peucedramus taeniatus	135441	NXQ19795.1 OX2G protein [Peucedramus taeniatus]	2.34e-65	517	108	91.7	92.3	95.6	+
NC_021671.1:104077848-104078198	351	25	351	NC_021671.1:104077848-104078198 Ficedula albicollis isolate OC2 chromosome 1, FicAlb1.5, whole genome shotgun sequence	XP_032942567.1	386	1	109	Eukaryota	Metazoa	Chordata	Catharus ustulatus	91951	XP_032942567.1 OX-2 membrane glycoprotein-like [Catharus ustulatus]	1.80e-64	535	109	92.7	93.2	28.2	+
NC_021671.1:104077848-104078198	351	28	351	NC_021671.1:104077848-104078198 Ficedula albicollis isolate OC2 chromosome 1, FicAlb1.5, whole genome shotgun sequence	NXU05411.1	113	1	108	Eukaryota	Metazoa	Chordata	Buphagus erythrorhynchus	245048	NXU05411.1 OX2G protein [Buphagus erythrorhynchus]	1.93e-64	511	108	91.7	92.3	95.6	+
NC_021671.1:104077848-104078198	351	28	351	NC_021671.1:104077848-104078198 Ficedula albicollis isolate OC2 chromosome 1, FicAlb1.5, whole genome shotgun sequence	KFO57620.1	113	1	108	Eukaryota	Metazoa	Chordata	Corvus brachyrhynchos	85066	KFO57620.1 OX-2 membrane glycoprotein, partial [Corvus brachyrhynchos]	7.85e-64	507	108	89.8	92.3	95.6	+
NC_021671.1:104077848-104078198	351	28	351	NC_021671.1:104077848-104078198 Ficedula albicollis isolate OC2 chromosome 1, FicAlb1.5, whole genome shotgun sequence	NXR23125.1	113	1	108	Eukaryota	Metazoa	Chordata	Cinclus mexicanus	161649	NXR23125.1 NECT1 protein [Cinclus mexicanus]	2.25e-63	504	108	90.7	92.3	95.6	+
NC_021671.1:104077848-104078198	351	28	351	NC_021671.1:104077848-104078198 Ficedula albicollis isolate OC2 chromosome 1, FicAlb1.5, whole genome shotgun sequence	NWT70646.1	113	1	108	Eukaryota	Metazoa	Chordata	Prunella himalayana	670356	NWT70646.1 OX2G protein [Prunella himalayana]	4.55e-63	502	108	89.8	92.3	95.6	+
NC_021671.1:104077848-104078198	351	28	351	NC_021671.1:104077848-104078198 Ficedula albicollis isolate OC2 chromosome 1, FicAlb1.5, whole genome shotgun sequence	NXD54278.1	113	1	108	Eukaryota	Metazoa	Chordata	Corvus moneduloides	1196302	NXD54278.1 OX2G protein [Corvus moneduloides]	9.17e-63	500	108	88.9	92.3	95.6	+
NC_021671.1:104077848-104078198	351	28	351	NC_021671.1:104077848-104078198 Ficedula albicollis isolate OC2 chromosome 1, FicAlb1.5, whole genome shotgun sequence	NWW67302.1	113	1	108	Eukaryota	Metazoa	Chordata	Ifrita kowaldi	461245	NWW67302.1 OX2G protein [Ifrita kowaldi]	1.30e-62	499	108	87.0	92.3	95.6	+
NC_021671.1:104077848-104078198	351	28	351	NC_021671.1:104077848-104078198 Ficedula albicollis isolate OC2 chromosome 1, FicAlb1.5, whole genome shotgun sequence	NXT03935.1	113	1	108	Eukaryota	Metazoa	Chordata	Prunella fulvescens	670355	NXT03935.1 OX2G protein [Prunella fulvescens]	2.63e-62	497	108	87.0	92.3	95.6	+
NC_021671.1:104077848-104078198	351	25	351	NC_021671.1:104077848-104078198 Ficedula albicollis isolate OC2 chromosome 1, FicAlb1.5, whole genome shotgun sequence	XP_008630070.1	236	27	135	Eukaryota	Metazoa	Chordata	Corvus brachyrhynchos	85066	XP_008630070.1 PREDICTED: OX-2 membrane glycoprotein [Corvus brachyrhynchos]	2.87e-62	508	109	89.0	93.2	46.2	+
NC_021671.1:104077848-104078198	351	28	351	NC_021671.1:104077848-104078198 Ficedula albicollis isolate OC2 chromosome 1, FicAlb1.5, whole genome shotgun sequence	NWY19805.1	113	1	108	Eukaryota	Metazoa	Chordata	Aphelocoma coerulescens	39617	NWY19805.1 OX2G protein [Aphelocoma coerulescens]	3.74e-62	496	108	87.0	92.3	95.6	+
NC_021671.1:104077848-104078198	351	28	351	NC_021671.1:104077848-104078198 Ficedula albicollis isolate OC2 chromosome 1, FicAlb1.5, whole genome shotgun sequence	NXB13001.1	113	1	108	Eukaryota	Metazoa	Chordata	Cnemophilus loriae	254448	NXB13001.1 NECT1 protein [Cnemophilus loriae]	5.31e-62	495	108	88.0	92.3	95.6	+
NC_021671.1:104077848-104078198	351	34	351	NC_021671.1:104077848-104078198 Ficedula albicollis isolate OC2 chromosome 1, FicAlb1.5, whole genome shotgun sequence	NWV47129.1	111	1	106	Eukaryota	Metazoa	Chordata	Daphoenositta chrysoptera	254528	NWV47129.1 OX2G protein [Daphoenositta chrysoptera]	1.01e-61	493	106	88.7	90.6	95.5	+
NC_021671.1:104077848-104078198	351	28	351	NC_021671.1:104077848-104078198 Ficedula albicollis isolate OC2 chromosome 1, FicAlb1.5, whole genome shotgun sequence	NXC64857.1	113	1	108	Eukaryota	Metazoa	Chordata	Aleadryas rufinucha	461220	NXC64857.1 OX2G protein [Aleadryas rufinucha]	2.16e-61	491	108	87.0	92.3	95.6	+
NC_021671.1:104077848-104078198	351	28	351	NC_021671.1:104077848-104078198 Ficedula albicollis isolate OC2 chromosome 1, FicAlb1.5, whole genome shotgun sequence	NXA90073.1	113	1	108	Eukaryota	Metazoa	Chordata	Melanocharis versteri	254552	NXA90073.1 NECT1 protein [Melanocharis versteri]	2.16e-61	491	108	87.0	92.3	95.6	+
NC_021671.1:104077848-104078198	351	28	351	NC_021671.1:104077848-104078198 Ficedula albicollis isolate OC2 chromosome 1, FicAlb1.5, whole genome shotgun sequence	NXH53900.1	113	1	108	Eukaryota	Metazoa	Chordata	Rhabdornis inornatus	237438	NXH53900.1 NECT1 protein [Rhabdornis inornatus]	4.36e-61	489	108	87.0	92.3	95.6	+
NC_021671.1:104077848-104078198	351	28	351	NC_021671.1:104077848-104078198 Ficedula albicollis isolate OC2 chromosome 1, FicAlb1.5, whole genome shotgun sequence	NXE36038.1	113	1	108	Eukaryota	Metazoa	Chordata	Ptilorrhoa leucosticta	449384	NXE36038.1 OX2G protein [Ptilorrhoa leucosticta]	4.36e-61	489	108	85.2	92.3	95.6	+
NC_021671.1:104077848-104078198	351	28	351	NC_021671.1:104077848-104078198 Ficedula albicollis isolate OC2 chromosome 1, FicAlb1.5, whole genome shotgun sequence	NWY67794.1	113	1	108	Eukaryota	Metazoa	Chordata	Erithacus rubecula	37610	NWY67794.1 OX2G protein [Erithacus rubecula]	4.36e-61	489	108	88.0	92.3	95.6	+
NC_021671.1:104077848-104078198	351	28	351	NC_021671.1:104077848-104078198 Ficedula albicollis isolate OC2 chromosome 1, FicAlb1.5, whole genome shotgun sequence	NWT97943.1	113	1	108	Eukaryota	Metazoa	Chordata	Urocynchramus pylzowi	571890	NWT97943.1 OX2G protein [Urocynchramus pylzowi]	6.20e-61	488	108	88.9	92.3	95.6	+
NC_021671.1:104093331-104093594	264	1	264	NC_021671.1:104093331-104093594 Ficedula albicollis isolate OC2 chromosome 1, FicAlb1.5, whole genome shotgun sequence	NXM88718.1	233	10	97	Eukaryota	Metazoa	Chordata	Oenanthe oenanthe	279966	NXM88718.1 OX2G protein [Oenanthe oenanthe]	2.83e-58	478	88	100	100	37.8	+
NC_021671.1:104093331-104093594	264	1	264	NC_021671.1:104093331-104093594 Ficedula albicollis isolate OC2 chromosome 1, FicAlb1.5, whole genome shotgun sequence	XP_005038810.1	281	29	116	Eukaryota	Metazoa	Chordata	Ficedula albicollis	59894	XP_005038810.1 PREDICTED: OX-2 membrane glycoprotein isoform X5 [Ficedula albicollis]	1.18e-57	478	88	100	100	31.3	+
NC_021671.1:104093331-104093594	264	1	264	NC_021671.1:104093331-104093594 Ficedula albicollis isolate OC2 chromosome 1, FicAlb1.5, whole genome shotgun sequence	XP_005038809.1	287	64	151	Eukaryota	Metazoa	Chordata	Ficedula albicollis	59894	XP_005038809.1 PREDICTED: OX-2 membrane glycoprotein isoform X4 [Ficedula albicollis]	1.40e-57	478	88	100	100	30.7	+
NC_021671.1:104093331-104093594	264	1	264	NC_021671.1:104093331-104093594 Ficedula albicollis isolate OC2 chromosome 1, FicAlb1.5, whole genome shotgun sequence	XP_005038806.1	300	48	135	Eukaryota	Metazoa	Chordata	Ficedula albicollis	59894	XP_005038806.1 PREDICTED: OX-2 membrane glycoprotein isoform X3 [Ficedula albicollis]	2.02e-57	478	88	100	100	29.3	+
NC_021671.1:104093331-104093594	264	1	264	NC_021671.1:104093331-104093594 Ficedula albicollis isolate OC2 chromosome 1, FicAlb1.5, whole genome shotgun sequence	XP_005038805.1	309	57	144	Eukaryota	Metazoa	Chordata	Ficedula albicollis	59894	XP_005038805.1 PREDICTED: OX-2 membrane glycoprotein isoform X2 [Ficedula albicollis]	2.60e-57	478	88	100	100	28.5	+
NC_021671.1:104093331-104093594	264	1	264	NC_021671.1:104093331-104093594 Ficedula albicollis isolate OC2 chromosome 1, FicAlb1.5, whole genome shotgun sequence	XP_016154318.1	316	64	151	Eukaryota	Metazoa	Chordata	Ficedula albicollis	59894	XP_016154318.1 PREDICTED: OX-2 membrane glycoprotein isoform X1 [Ficedula albicollis]	3.16e-57	478	88	100	100	27.8	+
NC_021671.1:104093331-104093594	264	1	264	NC_021671.1:104093331-104093594 Ficedula albicollis isolate OC2 chromosome 1, FicAlb1.5, whole genome shotgun sequence	NXD38709.1	235	10	97	Eukaryota	Metazoa	Chordata	Copsychus sechellarum	797021	NXD38709.1 OX2G protein [Copsychus sechellarum]	8.05e-56	462	88	97.7	100	37.4	+
NC_021671.1:104093331-104093594	264	1	264	NC_021671.1:104093331-104093594 Ficedula albicollis isolate OC2 chromosome 1, FicAlb1.5, whole genome shotgun sequence	NXC82479.1	235	10	97	Eukaryota	Metazoa	Chordata	Cercotrichas coryphoeus	614051	NXC82479.1 OX2G protein [Cercotrichas coryphoeus]	1.62e-55	460	88	96.6	100	37.4	+
NC_021671.1:104093331-104093594	264	1	264	NC_021671.1:104093331-104093594 Ficedula albicollis isolate OC2 chromosome 1, FicAlb1.5, whole genome shotgun sequence	NWY67806.1	234	10	98	Eukaryota	Metazoa	Chordata	Erithacus rubecula	37610	NWY67806.1 OX2G protein [Erithacus rubecula]	1.47e-53	447	89	94.4	100	38.0	+
NC_021671.1:104093331-104093594	264	1	264	NC_021671.1:104093331-104093594 Ficedula albicollis isolate OC2 chromosome 1, FicAlb1.5, whole genome shotgun sequence	NXH53893.1	235	10	97	Eukaryota	Metazoa	Chordata	Rhabdornis inornatus	237438	NXH53893.1 OX2G protein [Rhabdornis inornatus]	6.59e-50	423	88	87.5	100	37.4	+
NC_021671.1:104093331-104093594	264	1	264	NC_021671.1:104093331-104093594 Ficedula albicollis isolate OC2 chromosome 1, FicAlb1.5, whole genome shotgun sequence	NXU03563.1	235	10	97	Eukaryota	Metazoa	Chordata	Buphagus erythrorhynchus	245048	NXU03563.1 OX2G protein [Buphagus erythrorhynchus]	9.34e-50	422	88	87.5	100	37.4	+
NC_021671.1:104093331-104093594	264	1	264	NC_021671.1:104093331-104093594 Ficedula albicollis isolate OC2 chromosome 1, FicAlb1.5, whole genome shotgun sequence	NXO79419.1	234	10	97	Eukaryota	Metazoa	Chordata	Sitta europaea	50251	NXO79419.1 OX2G protein [Sitta europaea]	2.58e-49	419	88	87.5	100	37.6	+
NC_021671.1:104093331-104093594	264	1	264	NC_021671.1:104093331-104093594 Ficedula albicollis isolate OC2 chromosome 1, FicAlb1.5, whole genome shotgun sequence	NXR23131.1	235	10	97	Eukaryota	Metazoa	Chordata	Cinclus mexicanus	161649	NXR23131.1 OX2G protein [Cinclus mexicanus]	3.77e-49	418	88	86.4	100	37.4	+
NC_021671.1:104093331-104093594	264	1	264	NC_021671.1:104093331-104093594 Ficedula albicollis isolate OC2 chromosome 1, FicAlb1.5, whole genome shotgun sequence	KAI1242344.1	245	39	126	Eukaryota	Metazoa	Chordata	Lamprotornis superbus	245042	KAI1242344.1 hypothetical protein IHE44_0005878, partial [Lamprotornis superbus]	7.13e-49	417	88	85.2	100	35.9	+
NC_021671.1:104093331-104093594	264	1	264	NC_021671.1:104093331-104093594 Ficedula albicollis isolate OC2 chromosome 1, FicAlb1.5, whole genome shotgun sequence	NWS87143.1	233	10	97	Eukaryota	Metazoa	Chordata	Toxostoma redivivum	99882	NWS87143.1 OX2G protein [Toxostoma redivivum]	2.89e-48	412	88	85.2	100	37.8	+
NC_021671.1:104093331-104093594	264	1	261	NC_021671.1:104093331-104093594 Ficedula albicollis isolate OC2 chromosome 1, FicAlb1.5, whole genome shotgun sequence	NWW13617.1	235	10	96	Eukaryota	Metazoa	Chordata	Oreocharis arfaki	979223	NWW13617.1 OX2G protein [Oreocharis arfaki]	3.06e-48	412	87	87.4	98.9	37.0	+
NC_021671.1:104093331-104093594	264	1	264	NC_021671.1:104093331-104093594 Ficedula albicollis isolate OC2 chromosome 1, FicAlb1.5, whole genome shotgun sequence	XP_014737505.1	369	115	202	Eukaryota	Metazoa	Chordata	Sturnus vulgaris	9172	XP_014737505.1 PREDICTED: OX-2 membrane glycoprotein-like [Sturnus vulgaris]	4.47e-48	421	88	86.4	100	23.8	+
NC_021671.1:104093331-104093594	264	1	264	NC_021671.1:104093331-104093594 Ficedula albicollis isolate OC2 chromosome 1, FicAlb1.5, whole genome shotgun sequence	NXO70127.1	234	10	97	Eukaryota	Metazoa	Chordata	Phainopepla nitens	161653	NXO70127.1 OX2G protein [Phainopepla nitens]	5.97e-48	410	88	84.1	100	37.6	+
NC_021671.1:104093331-104093594	264	1	261	NC_021671.1:104093331-104093594 Ficedula albicollis isolate OC2 chromosome 1, FicAlb1.5, whole genome shotgun sequence	NXS00811.1	235	10	96	Eukaryota	Metazoa	Chordata	Oxylabes madagascariensis	98144	NXS00811.1 OX2G protein [Oxylabes madagascariensis]	1.23e-47	408	87	87.4	98.9	37.0	+
NC_021671.1:104093331-104093594	264	1	261	NC_021671.1:104093331-104093594 Ficedula albicollis isolate OC2 chromosome 1, FicAlb1.5, whole genome shotgun sequence	NWU38827.1	235	10	96	Eukaryota	Metazoa	Chordata	Hylia prasina	208073	NWU38827.1 OX2G protein [Hylia prasina]	1.23e-47	408	87	87.4	98.9	37.0	+
NC_021671.1:104093331-104093594	264	1	261	NC_021671.1:104093331-104093594 Ficedula albicollis isolate OC2 chromosome 1, FicAlb1.5, whole genome shotgun sequence	NXB37348.1	235	10	96	Eukaryota	Metazoa	Chordata	Eulacestoma nigropectus	461239	NXB37348.1 OX2G protein [Eulacestoma nigropectus]	1.23e-47	408	87	86.2	98.9	37.0	+
NC_021671.1:104093331-104093594	264	1	261	NC_021671.1:104093331-104093594 Ficedula albicollis isolate OC2 chromosome 1, FicAlb1.5, whole genome shotgun sequence	NXO25137.1	235	10	96	Eukaryota	Metazoa	Chordata	Cisticola juncidis	52622	NXO25137.1 OX2G protein [Cisticola juncidis]	1.75e-47	407	87	86.2	98.9	37.0	+
NC_021671.1:104093331-104093594	264	1	264	NC_021671.1:104093331-104093594 Ficedula albicollis isolate OC2 chromosome 1, FicAlb1.5, whole genome shotgun sequence	NWT15040.1	235	10	97	Eukaryota	Metazoa	Chordata	Vireo altiloquus	34956	NWT15040.1 OX2G protein [Vireo altiloquus]	1.75e-47	407	88	84.1	100	37.4	+
NC_021671.1:104093331-104093594	264	1	261	NC_021671.1:104093331-104093594 Ficedula albicollis isolate OC2 chromosome 1, FicAlb1.5, whole genome shotgun sequence	NWT50544.1	235	10	96	Eukaryota	Metazoa	Chordata	Erythrocercus mccallii	107208	NWT50544.1 OX2G protein [Erythrocercus mccallii]	2.48e-47	406	87	86.2	98.9	37.0	+
NC_021671.1:104093331-104093594	264	1	264	NC_021671.1:104093331-104093594 Ficedula albicollis isolate OC2 chromosome 1, FicAlb1.5, whole genome shotgun sequence	NXJ23328.1	235	10	97	Eukaryota	Metazoa	Chordata	Dicrurus megarhynchus	450177	NXJ23328.1 OX2G protein [Dicrurus megarhynchus]	2.48e-47	406	88	85.2	100	37.4	+
NC_021671.1:13845405-13845785	381	1	381	NC_021671.1:13845405-13845785 Ficedula albicollis isolate OC2 chromosome 1, FicAlb1.5, whole genome shotgun sequence	XP_032932166.1	437	272	398	Eukaryota	Metazoa	Chordata	Catharus ustulatus	91951	XP_032932166.1 uncharacterized protein LOC117005046 [Catharus ustulatus]	2.84e-66	552	127	80.3	100	29.1	+
NC_021671.1:13845405-13845785	381	1	381	NC_021671.1:13845405-13845785 Ficedula albicollis isolate OC2 chromosome 1, FicAlb1.5, whole genome shotgun sequence	XP_032918713.1	387	222	348	Eukaryota	Metazoa	Chordata	Catharus ustulatus	91951	XP_032918713.1 syncytin-A-like [Catharus ustulatus]	3.94e-64	534	127	78.0	100	32.8	+
NC_021671.1:13845405-13845785	381	1	366	NC_021671.1:13845405-13845785 Ficedula albicollis isolate OC2 chromosome 1, FicAlb1.5, whole genome shotgun sequence	KFO64753.1	160	38	159	Eukaryota	Metazoa	Chordata	Corvus brachyrhynchos	85066	KFO64753.1 hypothetical protein N302_07785, partial [Corvus brachyrhynchos]	5.42e-63	507	122	74.6	96.1	76.3	+
NC_021671.1:13845405-13845785	381	1	366	NC_021671.1:13845405-13845785 Ficedula albicollis isolate OC2 chromosome 1, FicAlb1.5, whole genome shotgun sequence	KFO53997.1	160	38	159	Eukaryota	Metazoa	Chordata	Corvus brachyrhynchos	85066	KFO53997.1 hypothetical protein N302_03476, partial [Corvus brachyrhynchos]	2.84e-58	476	122	73.0	96.1	76.3	+
NC_021671.1:13845405-13845785	381	1	381	NC_021671.1:13845405-13845785 Ficedula albicollis isolate OC2 chromosome 1, FicAlb1.5, whole genome shotgun sequence	KAF4796445.1	717	552	678	Eukaryota	Metazoa	Chordata	Turdus rufiventris	311356	KAF4796445.1 hypothetical protein TURU_084021 [Turdus rufiventris]	1.75e-55	494	127	74.0	100	17.7	+
NC_021671.1:13845405-13845785	381	4	342	NC_021671.1:13845405-13845785 Ficedula albicollis isolate OC2 chromosome 1, FicAlb1.5, whole genome shotgun sequence	TRZ06579.1	353	242	353	Eukaryota	Metazoa	Chordata	Zosterops borbonicus	364589	TRZ06579.1 hypothetical protein HGM15179_020527 [Zosterops borbonicus]	2.69e-51	446	113	71.7	89.0	31.7	+
NC_021671.1:13845405-13845785	381	4	366	NC_021671.1:13845405-13845785 Ficedula albicollis isolate OC2 chromosome 1, FicAlb1.5, whole genome shotgun sequence	KFO55894.1	159	39	159	Eukaryota	Metazoa	Chordata	Corvus brachyrhynchos	85066	KFO55894.1 hypothetical protein N302_02521, partial [Corvus brachyrhynchos]	1.11e-50	426	121	65.3	95.3	76.1	+
NC_021671.1:13845405-13845785	381	1	285	NC_021671.1:13845405-13845785 Ficedula albicollis isolate OC2 chromosome 1, FicAlb1.5, whole genome shotgun sequence	KAF4792238.1	182	87	181	Eukaryota	Metazoa	Chordata	Turdus rufiventris	311356	KAF4792238.1 hypothetical protein TURU_123239 [Turdus rufiventris]	3.75e-49	418	95	78.9	74.8	52.2	+
NC_021671.1:13845405-13845785	381	4	363	NC_021671.1:13845405-13845785 Ficedula albicollis isolate OC2 chromosome 1, FicAlb1.5, whole genome shotgun sequence	XP_041567223.1	453	286	407	Eukaryota	Metazoa	Chordata	Taeniopygia guttata	59729	XP_041567223.1 uncharacterized protein LOC115491104 [Taeniopygia guttata]	3.99e-49	438	122	64.8	94.5	26.9	+
NC_021671.1:13845405-13845785	381	4	363	NC_021671.1:13845405-13845785 Ficedula albicollis isolate OC2 chromosome 1, FicAlb1.5, whole genome shotgun sequence	XP_041571612.1	453	286	407	Eukaryota	Metazoa	Chordata	Taeniopygia guttata	59729	XP_041571612.1 uncharacterized protein LOC116806778 [Taeniopygia guttata]	3.99e-49	438	122	64.8	94.5	26.9	+
NC_021671.1:13845405-13845785	381	4	363	NC_021671.1:13845405-13845785 Ficedula albicollis isolate OC2 chromosome 1, FicAlb1.5, whole genome shotgun sequence	XP_041577008.1	453	286	407	Eukaryota	Metazoa	Chordata	Taeniopygia guttata	59729	XP_041577008.1 uncharacterized protein LOC116808084 [Taeniopygia guttata]	3.99e-49	438	122	64.8	94.5	26.9	+
NC_021671.1:13845405-13845785	381	4	363	NC_021671.1:13845405-13845785 Ficedula albicollis isolate OC2 chromosome 1, FicAlb1.5, whole genome shotgun sequence	XP_032604014.2	453	286	407	Eukaryota	Metazoa	Chordata	Taeniopygia guttata	59729	XP_032604014.2 uncharacterized protein LOC115494293 [Taeniopygia guttata]	3.99e-49	438	122	64.8	94.5	26.9	+
NC_021671.1:13845405-13845785	381	4	363	NC_021671.1:13845405-13845785 Ficedula albicollis isolate OC2 chromosome 1, FicAlb1.5, whole genome shotgun sequence	XP_041567255.1	453	286	407	Eukaryota	Metazoa	Chordata	Taeniopygia guttata	59729	XP_041567255.1 uncharacterized protein LOC115490699 [Taeniopygia guttata]	3.99e-49	438	122	64.8	94.5	26.9	+
NC_021671.1:13845405-13845785	381	4	381	NC_021671.1:13845405-13845785 Ficedula albicollis isolate OC2 chromosome 1, FicAlb1.5, whole genome shotgun sequence	XP_041270595.1	341	183	307	Eukaryota	Metazoa	Chordata	Onychostruthus taczanowskii	356909	XP_041270595.1 uncharacterized protein LOC121341270 isoform X1 [Onychostruthus taczanowskii]	7.04e-49	429	126	62.7	99.2	36.7	+
NC_021671.1:13845405-13845785	381	4	363	NC_021671.1:13845405-13845785 Ficedula albicollis isolate OC2 chromosome 1, FicAlb1.5, whole genome shotgun sequence	XP_041573690.1	453	286	407	Eukaryota	Metazoa	Chordata	Taeniopygia guttata	59729	XP_041573690.1 uncharacterized protein LOC121470316 [Taeniopygia guttata]	7.87e-49	436	122	64.8	94.5	26.9	+
NC_021671.1:13845405-13845785	381	4	363	NC_021671.1:13845405-13845785 Ficedula albicollis isolate OC2 chromosome 1, FicAlb1.5, whole genome shotgun sequence	XP_041567275.1	453	286	407	Eukaryota	Metazoa	Chordata	Taeniopygia guttata	59729	XP_041567275.1 uncharacterized protein LOC115498245 [Taeniopygia guttata]	1.11e-48	435	122	63.9	94.5	26.9	+
NC_021671.1:13845405-13845785	381	4	366	NC_021671.1:13845405-13845785 Ficedula albicollis isolate OC2 chromosome 1, FicAlb1.5, whole genome shotgun sequence	XP_041270599.1	308	183	302	Eukaryota	Metazoa	Chordata	Onychostruthus taczanowskii	356909	XP_041270599.1 uncharacterized protein LOC121341270 isoform X2 [Onychostruthus taczanowskii]	1.21e-48	425	121	64.5	95.3	39.0	+
NC_021671.1:13845405-13845785	381	1	285	NC_021671.1:13845405-13845785 Ficedula albicollis isolate OC2 chromosome 1, FicAlb1.5, whole genome shotgun sequence	KAF4805294.1	187	92	186	Eukaryota	Metazoa	Chordata	Turdus rufiventris	311356	KAF4805294.1 hypothetical protein TURU_001400 [Turdus rufiventris]	7.15e-48	410	95	81.1	74.8	50.8	+
NC_021671.1:13845405-13845785	381	4	363	NC_021671.1:13845405-13845785 Ficedula albicollis isolate OC2 chromosome 1, FicAlb1.5, whole genome shotgun sequence	XP_041571363.1	453	286	407	Eukaryota	Metazoa	Chordata	Taeniopygia guttata	59729	XP_041571363.1 uncharacterized protein LOC121469796 [Taeniopygia guttata]	8.53e-48	429	122	63.1	94.5	26.9	+
NC_021671.1:13845405-13845785	381	4	363	NC_021671.1:13845405-13845785 Ficedula albicollis isolate OC2 chromosome 1, FicAlb1.5, whole genome shotgun sequence	XP_041571196.1	453	286	407	Eukaryota	Metazoa	Chordata	Taeniopygia guttata	59729	XP_041571196.1 uncharacterized protein LOC121469741 [Taeniopygia guttata]	3.32e-47	425	122	63.1	94.5	26.9	+
NC_021671.1:13845405-13845785	381	4	366	NC_021671.1:13845405-13845785 Ficedula albicollis isolate OC2 chromosome 1, FicAlb1.5, whole genome shotgun sequence	KFO52526.1	160	39	158	Eukaryota	Metazoa	Chordata	Corvus brachyrhynchos	85066	KFO52526.1 hypothetical protein N302_05416, partial [Corvus brachyrhynchos]	3.61e-47	403	121	60.3	95.3	75.0	+
NC_021671.1:13845405-13845785	381	4	354	NC_021671.1:13845405-13845785 Ficedula albicollis isolate OC2 chromosome 1, FicAlb1.5, whole genome shotgun sequence	KFO63238.1	156	39	155	Eukaryota	Metazoa	Chordata	Corvus brachyrhynchos	85066	KFO63238.1 hypothetical protein N302_15403, partial [Corvus brachyrhynchos]	1.41e-43	379	117	59.8	92.1	75.0	+
NC_021671.1:13845405-13845785	381	4	378	NC_021671.1:13845405-13845785 Ficedula albicollis isolate OC2 chromosome 1, FicAlb1.5, whole genome shotgun sequence	RMC22372.1	247	38	161	Eukaryota	Metazoa	Chordata	Hirundo rustica rustica	333673	RMC22372.1 hypothetical protein DUI87_00685 [Hirundo rustica rustica]	1.76e-43	386	125	56.0	98.4	50.2	+
NC_021671.1:13845405-13845785	381	4	378	NC_021671.1:13845405-13845785 Ficedula albicollis isolate OC2 chromosome 1, FicAlb1.5, whole genome shotgun sequence	RMC15523.1	247	38	161	Eukaryota	Metazoa	Chordata	Hirundo rustica rustica	333673	RMC15523.1 hypothetical protein DUI87_07717 [Hirundo rustica rustica]	3.53e-43	384	125	55.2	98.4	50.2	+
NC_021671.1:13845405-13845785	381	4	369	NC_021671.1:13845405-13845785 Ficedula albicollis isolate OC2 chromosome 1, FicAlb1.5, whole genome shotgun sequence	RMC17909.1	282	74	195	Eukaryota	Metazoa	Chordata	Hirundo rustica rustica	333673	RMC17909.1 hypothetical protein DUI87_05578 [Hirundo rustica rustica]	1.27e-42	383	123	57.7	96.1	43.3	+
NC_021671.1:79711131-79711472	342	342	1	NC_021671.1:79711131-79711472 Ficedula albicollis isolate OC2 chromosome 1, FicAlb1.5, whole genome shotgun sequence	AVA06025.1	136	2	115	Eukaryota	Metazoa	Chordata	Cettia fortipes	163842	AVA06025.1 inhibitor of apoptosis-like protein, partial [Cettia fortipes]	2.37e-78	604	114	98.2	100	83.8	-
NC_021671.1:79711131-79711472	342	342	1	NC_021671.1:79711131-79711472 Ficedula albicollis isolate OC2 chromosome 1, FicAlb1.5, whole genome shotgun sequence	AVA06047.1	136	2	115	Eukaryota	Metazoa	Chordata	Cettia fortipes	163842	AVA06047.1 inhibitor of apoptosis-like protein, partial [Cettia fortipes]	1.37e-77	599	114	97.4	100	83.8	-
NC_021671.1:79711131-79711472	342	342	1	NC_021671.1:79711131-79711472 Ficedula albicollis isolate OC2 chromosome 1, FicAlb1.5, whole genome shotgun sequence	AVA06026.1	136	2	115	Eukaryota	Metazoa	Chordata	Cettia fortipes	163842	AVA06026.1 inhibitor of apoptosis-like protein, partial [Cettia fortipes]	1.95e-77	598	114	97.4	100	83.8	-
NC_021671.1:79711131-79711472	342	342	1	NC_021671.1:79711131-79711472 Ficedula albicollis isolate OC2 chromosome 1, FicAlb1.5, whole genome shotgun sequence	AVA06024.1	136	2	115	Eukaryota	Metazoa	Chordata	Cettia fortipes	163842	AVA06024.1 inhibitor of apoptosis-like protein, partial [Cettia fortipes]	2.77e-77	597	114	97.4	100	83.8	-
NC_021671.1:79711131-79711472	342	342	1	NC_021671.1:79711131-79711472 Ficedula albicollis isolate OC2 chromosome 1, FicAlb1.5, whole genome shotgun sequence	AVA06046.1	136	2	115	Eukaryota	Metazoa	Chordata	Cettia fortipes	163842	AVA06046.1 inhibitor of apoptosis-like protein, partial [Cettia fortipes]	2.77e-77	597	114	97.4	100	83.8	-
NC_021671.1:79711131-79711472	342	342	1	NC_021671.1:79711131-79711472 Ficedula albicollis isolate OC2 chromosome 1, FicAlb1.5, whole genome shotgun sequence	AVA04796.1	210	68	181	Eukaryota	Metazoa	Chordata	Lioparus chrysotis	201299	AVA04796.1 inhibitor of apoptosis-like protein, partial [Lioparus chrysotis]	7.99e-77	601	114	97.4	100	54.3	-
NC_021671.1:79711131-79711472	342	342	1	NC_021671.1:79711131-79711472 Ficedula albicollis isolate OC2 chromosome 1, FicAlb1.5, whole genome shotgun sequence	AVA04817.1	210	68	181	Eukaryota	Metazoa	Chordata	Lioparus chrysotis	201299	AVA04817.1 inhibitor of apoptosis-like protein, partial [Lioparus chrysotis]	7.99e-77	601	114	97.4	100	54.3	-
NC_021671.1:79711131-79711472	342	342	1	NC_021671.1:79711131-79711472 Ficedula albicollis isolate OC2 chromosome 1, FicAlb1.5, whole genome shotgun sequence	AVA06480.1	160	31	144	Eukaryota	Metazoa	Chordata	Cyanoderma ruficeps	181631	AVA06480.1 inhibitor of apoptosis-like protein, partial [Cyanoderma ruficeps]	1.24e-76	595	114	95.6	100	71.3	-
NC_021671.1:79711131-79711472	342	342	1	NC_021671.1:79711131-79711472 Ficedula albicollis isolate OC2 chromosome 1, FicAlb1.5, whole genome shotgun sequence	AVA06496.1	160	31	144	Eukaryota	Metazoa	Chordata	Cyanoderma ruficeps	181631	AVA06496.1 inhibitor of apoptosis-like protein, partial [Cyanoderma ruficeps]	1.24e-76	595	114	95.6	100	71.3	-
NC_021671.1:79711131-79711472	342	342	1	NC_021671.1:79711131-79711472 Ficedula albicollis isolate OC2 chromosome 1, FicAlb1.5, whole genome shotgun sequence	AVA06477.1	160	31	144	Eukaryota	Metazoa	Chordata	Cyanoderma ruficeps	181631	AVA06477.1 inhibitor of apoptosis-like protein, partial [Cyanoderma ruficeps]	1.24e-76	595	114	95.6	100	71.3	-
NC_021671.1:79711131-79711472	342	342	1	NC_021671.1:79711131-79711472 Ficedula albicollis isolate OC2 chromosome 1, FicAlb1.5, whole genome shotgun sequence	AVA06034.1	136	2	115	Eukaryota	Metazoa	Chordata	Cettia fortipes	163842	AVA06034.1 inhibitor of apoptosis-like protein, partial [Cettia fortipes]	1.60e-76	592	114	96.5	100	83.8	-
NC_021671.1:79711131-79711472	342	342	1	NC_021671.1:79711131-79711472 Ficedula albicollis isolate OC2 chromosome 1, FicAlb1.5, whole genome shotgun sequence	AVA00922.1	192	53	166	Eukaryota	Metazoa	Chordata	Spizixos semitorques	241747	AVA00922.1 inhibitor of apoptosis-like protein, partial [Spizixos semitorques]	2.54e-76	596	114	97.4	100	59.4	-
NC_021671.1:79711131-79711472	342	342	1	NC_021671.1:79711131-79711472 Ficedula albicollis isolate OC2 chromosome 1, FicAlb1.5, whole genome shotgun sequence	AGV69305.1	220	68	181	Eukaryota	Metazoa	Chordata	Paradoxornis verreauxi	634320	AGV69305.1 inhibitor of apoptosis-like protein, partial [Paradoxornis verreauxi]	4.51e-76	597	114	96.5	100	51.8	-
NC_021671.1:79711131-79711472	342	342	1	NC_021671.1:79711131-79711472 Ficedula albicollis isolate OC2 chromosome 1, FicAlb1.5, whole genome shotgun sequence	AGV69275.1	220	68	181	Eukaryota	Metazoa	Chordata	Sinosuthora alphonsiana	2485304	AGV69275.1 inhibitor of apoptosis-like protein, partial [Sinosuthora alphonsiana]	4.51e-76	597	114	96.5	100	51.8	-
NC_021671.1:79711131-79711472	342	342	1	NC_021671.1:79711131-79711472 Ficedula albicollis isolate OC2 chromosome 1, FicAlb1.5, whole genome shotgun sequence	AGV69276.1	220	68	181	Eukaryota	Metazoa	Chordata	Sinosuthora webbiana;Sinosuthora alphonsiana	337173;2485304	AGV69276.1 inhibitor of apoptosis-like protein, partial [Sinosuthora alphonsiana]	4.51e-76	597	114	96.5	100	51.8	-
NC_021671.1:79711131-79711472	342	342	1	NC_021671.1:79711131-79711472 Ficedula albicollis isolate OC2 chromosome 1, FicAlb1.5, whole genome shotgun sequence	AVA01766.1	203	50	163	Eukaryota	Metazoa	Chordata	Yuhina diademata	181636	AVA01766.1 inhibitor of apoptosis-like protein, partial [Yuhina diademata]	5.20e-76	595	114	95.6	100	56.2	-
NC_021671.1:79711131-79711472	342	342	1	NC_021671.1:79711131-79711472 Ficedula albicollis isolate OC2 chromosome 1, FicAlb1.5, whole genome shotgun sequence	AVA01768.1	203	50	163	Eukaryota	Metazoa	Chordata	Yuhina diademata	181636	AVA01768.1 inhibitor of apoptosis-like protein, partial [Yuhina diademata]	5.20e-76	595	114	95.6	100	56.2	-
NC_021671.1:79711131-79711472	342	342	1	NC_021671.1:79711131-79711472 Ficedula albicollis isolate OC2 chromosome 1, FicAlb1.5, whole genome shotgun sequence	AVA01762.1	203	50	163	Eukaryota	Metazoa	Chordata	Yuhina diademata	181636	AVA01762.1 inhibitor of apoptosis-like protein, partial [Yuhina diademata]	5.20e-76	595	114	95.6	100	56.2	-
NC_021671.1:79711131-79711472	342	342	1	NC_021671.1:79711131-79711472 Ficedula albicollis isolate OC2 chromosome 1, FicAlb1.5, whole genome shotgun sequence	AVA01504.1	209	68	181	Eukaryota	Metazoa	Chordata	Fulvetta ruficapilla	204793	AVA01504.1 inhibitor of apoptosis-like protein, partial [Fulvetta ruficapilla]	6.34e-76	595	114	96.5	100	54.5	-
NC_021671.1:79711131-79711472	342	342	1	NC_021671.1:79711131-79711472 Ficedula albicollis isolate OC2 chromosome 1, FicAlb1.5, whole genome shotgun sequence	AVA00921.1	192	53	166	Eukaryota	Metazoa	Chordata	Spizixos semitorques	241747	AVA00921.1 inhibitor of apoptosis-like protein, partial [Spizixos semitorques]	2.09e-75	590	114	96.5	100	59.4	-
NC_021671.1:79711131-79711472	342	342	1	NC_021671.1:79711131-79711472 Ficedula albicollis isolate OC2 chromosome 1, FicAlb1.5, whole genome shotgun sequence	AGV69279.1	220	68	181	Eukaryota	Metazoa	Chordata	Sinosuthora alphonsiana	2485304	AGV69279.1 inhibitor of apoptosis-like protein, partial [Sinosuthora alphonsiana]	3.69e-75	591	114	95.6	100	51.8	-
NC_021671.1:79711131-79711472	342	342	1	NC_021671.1:79711131-79711472 Ficedula albicollis isolate OC2 chromosome 1, FicAlb1.5, whole genome shotgun sequence	AVA01520.1	209	68	181	Eukaryota	Metazoa	Chordata	Fulvetta ruficapilla	204793	AVA01520.1 inhibitor of apoptosis-like protein, partial [Fulvetta ruficapilla]	5.19e-75	589	114	95.6	100	54.5	-
NC_021671.1:79711131-79711472	342	342	1	NC_021671.1:79711131-79711472 Ficedula albicollis isolate OC2 chromosome 1, FicAlb1.5, whole genome shotgun sequence	KAF4787710.1	571	126	239	Eukaryota	Metazoa	Chordata	Turdus rufiventris	311356	KAF4787710.1 Inhibitor of apoptosis protein [Turdus rufiventris]	1.57e-74	615	114	100	100	20.0	-
NC_021671.1:79711131-79711472	342	342	1	NC_021671.1:79711131-79711472 Ficedula albicollis isolate OC2 chromosome 1, FicAlb1.5, whole genome shotgun sequence	XP_005038266.1	611	126	239	Eukaryota	Metazoa	Chordata	Ficedula albicollis	59894	XP_005038266.1 PREDICTED: baculoviral IAP repeat-containing protein 2 [Ficedula albicollis]	3.73e-74	615	114	100	100	18.7	-
NC_021671.1:79711131-79711472	342	342	1	NC_021671.1:79711131-79711472 Ficedula albicollis isolate OC2 chromosome 1, FicAlb1.5, whole genome shotgun sequence	NWY72650.1	611	126	239	Eukaryota	Metazoa	Chordata	Erithacus rubecula	37610	NWY72650.1 BIR protein [Erithacus rubecula]	1.04e-73	612	114	99.1	100	18.7	-
NC_021676.1:10417002-10417310	309	1	309	NC_021676.1:10417002-10417310 Ficedula albicollis isolate OC2 chromosome 4A, FicAlb1.5, whole genome shotgun sequence	XP_016153718.1	425	123	225	Eukaryota	Metazoa	Chordata	Ficedula albicollis	59894	XP_016153718.1 PREDICTED: E3 ubiquitin-protein ligase XIAP isoform X2 [Ficedula albicollis]	7.59e-73	592	103	100	100	24.2	+
NC_021676.1:10417002-10417310	309	1	309	NC_021676.1:10417002-10417310 Ficedula albicollis isolate OC2 chromosome 4A, FicAlb1.5, whole genome shotgun sequence	NXM89195.1	490	123	225	Eukaryota	Metazoa	Chordata	Oenanthe oenanthe	279966	NXM89195.1 XIAP ligase [Oenanthe oenanthe]	4.01e-72	592	103	100	100	21.0	+
NC_021676.1:10417002-10417310	309	1	309	NC_021676.1:10417002-10417310 Ficedula albicollis isolate OC2 chromosome 4A, FicAlb1.5, whole genome shotgun sequence	XP_005045894.1	500	123	225	Eukaryota	Metazoa	Chordata	Ficedula albicollis	59894	XP_005045894.1 PREDICTED: E3 ubiquitin-protein ligase XIAP isoform X1 [Ficedula albicollis]	5.11e-72	592	103	100	100	20.6	+
NC_021676.1:10417002-10417310	309	1	309	NC_021676.1:10417002-10417310 Ficedula albicollis isolate OC2 chromosome 4A, FicAlb1.5, whole genome shotgun sequence	NWY75361.1	499	123	225	Eukaryota	Metazoa	Chordata	Erithacus rubecula	37610	NWY75361.1 XIAP ligase [Erithacus rubecula]	1.40e-71	589	103	99.0	100	20.6	+
NC_021676.1:10417002-10417310	309	1	309	NC_021676.1:10417002-10417310 Ficedula albicollis isolate OC2 chromosome 4A, FicAlb1.5, whole genome shotgun sequence	NXQ48366.1	493	123	225	Eukaryota	Metazoa	Chordata	Catharus fuscescens	159581	NXQ48366.1 XIAP ligase [Catharus fuscescens]	1.71e-71	588	103	99.0	100	20.9	+
NC_021676.1:10417002-10417310	309	1	309	NC_021676.1:10417002-10417310 Ficedula albicollis isolate OC2 chromosome 4A, FicAlb1.5, whole genome shotgun sequence	XP_032928228.1	425	123	225	Eukaryota	Metazoa	Chordata	Catharus ustulatus	91951	XP_032928228.1 E3 ubiquitin-protein ligase XIAP isoform X3 [Catharus ustulatus]	1.71e-71	583	103	98.1	100	24.2	+
NC_021676.1:10417002-10417310	309	1	309	NC_021676.1:10417002-10417310 Ficedula albicollis isolate OC2 chromosome 4A, FicAlb1.5, whole genome shotgun sequence	NXC82181.1	483	123	225	Eukaryota	Metazoa	Chordata	Cercotrichas coryphoeus	614051	NXC82181.1 XIAP ligase [Cercotrichas coryphoeus]	2.67e-71	586	103	99.0	100	21.3	+
NC_021676.1:10417002-10417310	309	1	309	NC_021676.1:10417002-10417310 Ficedula albicollis isolate OC2 chromosome 4A, FicAlb1.5, whole genome shotgun sequence	NXD37578.1	489	123	225	Eukaryota	Metazoa	Chordata	Copsychus sechellarum	797021	NXD37578.1 XIAP ligase [Copsychus sechellarum]	3.09e-71	586	103	99.0	100	21.1	+
NC_021676.1:10417002-10417310	309	1	309	NC_021676.1:10417002-10417310 Ficedula albicollis isolate OC2 chromosome 4A, FicAlb1.5, whole genome shotgun sequence	XP_032928227.1	452	123	225	Eukaryota	Metazoa	Chordata	Catharus ustulatus	91951	XP_032928227.1 E3 ubiquitin-protein ligase XIAP isoform X2 [Catharus ustulatus]	3.46e-71	583	103	98.1	100	22.8	+
NC_021676.1:10417002-10417310	309	1	309	NC_021676.1:10417002-10417310 Ficedula albicollis isolate OC2 chromosome 4A, FicAlb1.5, whole genome shotgun sequence	XP_032928224.1	500	123	225	Eukaryota	Metazoa	Chordata	Catharus ustulatus	91951	XP_032928224.1 E3 ubiquitin-protein ligase XIAP isoform X1 [Catharus ustulatus]	1.13e-70	583	103	98.1	100	20.6	+
NC_021676.1:10417002-10417310	309	1	309	NC_021676.1:10417002-10417310 Ficedula albicollis isolate OC2 chromosome 4A, FicAlb1.5, whole genome shotgun sequence	KAF2975885.1	421	121	223	Eukaryota	Metazoa	Chordata	Melospiza melodia maxima	2498840	KAF2975885.1 hypothetical protein EK904_008942 [Melospiza melodia maxima]	6.95e-70	572	103	98.1	100	24.5	+
NC_021676.1:10417002-10417310	309	1	309	NC_021676.1:10417002-10417310 Ficedula albicollis isolate OC2 chromosome 4A, FicAlb1.5, whole genome shotgun sequence	NXX65180.1	322	121	223	Eukaryota	Metazoa	Chordata	Spizella passerina	40210	NXX65180.1 XIAP ligase [Spizella passerina]	7.05e-70	564	103	97.1	100	32.0	+
NC_021676.1:10417002-10417310	309	1	309	NC_021676.1:10417002-10417310 Ficedula albicollis isolate OC2 chromosome 4A, FicAlb1.5, whole genome shotgun sequence	KAI1234805.1	476	123	225	Eukaryota	Metazoa	Chordata	Lamprotornis superbus	245042	KAI1234805.1 E3 ubiquitin-protein ligase XIAP [Lamprotornis superbus]	7.06e-70	576	103	97.1	100	21.6	+
NC_021676.1:10417002-10417310	309	1	309	NC_021676.1:10417002-10417310 Ficedula albicollis isolate OC2 chromosome 4A, FicAlb1.5, whole genome shotgun sequence	XP_005484507.1	423	121	223	Eukaryota	Metazoa	Chordata	Zonotrichia albicollis	44394	XP_005484507.1 E3 ubiquitin-protein ligase XIAP isoform X2 [Zonotrichia albicollis]	7.33e-70	572	103	98.1	100	24.3	+
NC_021676.1:10417002-10417310	309	1	309	NC_021676.1:10417002-10417310 Ficedula albicollis isolate OC2 chromosome 4A, FicAlb1.5, whole genome shotgun sequence	NWY48746.1	430	60	162	Eukaryota	Metazoa	Chordata	Sylvia atricapilla	48155	NWY48746.1 XIAP ligase [Sylvia atricapilla]	1.24e-69	571	103	97.1	100	24.0	+
NC_021676.1:10417002-10417310	309	1	309	NC_021676.1:10417002-10417310 Ficedula albicollis isolate OC2 chromosome 4A, FicAlb1.5, whole genome shotgun sequence	NXM15158.1	493	123	225	Eukaryota	Metazoa	Chordata	Ploceus nigricollis	441696	NXM15158.1 XIAP ligase [Ploceus nigricollis]	1.50e-69	575	103	98.1	100	20.9	+
NC_021676.1:10417002-10417310	309	1	309	NC_021676.1:10417002-10417310 Ficedula albicollis isolate OC2 chromosome 4A, FicAlb1.5, whole genome shotgun sequence	XP_014162065.1	423	121	223	Eukaryota	Metazoa	Chordata	Geospiza fortis;Camarhynchus parvulus	48883;87175	XP_014162065.1 E3 ubiquitin-protein ligase XIAP isoform X2 [Geospiza fortis]	2.92e-69	568	103	97.1	100	24.3	+
NC_021676.1:10417002-10417310	309	1	309	NC_021676.1:10417002-10417310 Ficedula albicollis isolate OC2 chromosome 4A, FicAlb1.5, whole genome shotgun sequence	NXH57263.1	493	123	225	Eukaryota	Metazoa	Chordata	Rhabdornis inornatus	237438	NXH57263.1 XIAP ligase [Rhabdornis inornatus]	2.99e-69	573	103	96.1	100	20.9	+
NC_021676.1:10417002-10417310	309	1	309	NC_021676.1:10417002-10417310 Ficedula albicollis isolate OC2 chromosome 4A, FicAlb1.5, whole genome shotgun sequence	XP_041252433.1	425	123	225	Eukaryota	Metazoa	Chordata	Onychostruthus taczanowskii	356909	XP_041252433.1 E3 ubiquitin-protein ligase XIAP isoform X2 [Onychostruthus taczanowskii]	3.08e-69	568	103	97.1	100	24.2	+
NC_021676.1:10417002-10417310	309	1	309	NC_021676.1:10417002-10417310 Ficedula albicollis isolate OC2 chromosome 4A, FicAlb1.5, whole genome shotgun sequence	XP_041340979.1	425	123	225	Eukaryota	Metazoa	Chordata	Pyrgilauda ruficollis	221976	XP_041340979.1 E3 ubiquitin-protein ligase XIAP isoform X2 [Pyrgilauda ruficollis]	3.08e-69	568	103	97.1	100	24.2	+
NC_021676.1:10417002-10417310	309	1	309	NC_021676.1:10417002-10417310 Ficedula albicollis isolate OC2 chromosome 4A, FicAlb1.5, whole genome shotgun sequence	NXC53105.1	483	123	225	Eukaryota	Metazoa	Chordata	Aleadryas rufinucha	461220	NXC53105.1 XIAP ligase [Aleadryas rufinucha]	4.69e-69	571	103	97.1	100	21.3	+
NC_021676.1:10417002-10417310	309	1	309	NC_021676.1:10417002-10417310 Ficedula albicollis isolate OC2 chromosome 4A, FicAlb1.5, whole genome shotgun sequence	XP_005484505.1	498	121	223	Eukaryota	Metazoa	Chordata	Zonotrichia albicollis	44394	XP_005484505.1 E3 ubiquitin-protein ligase XIAP isoform X1 [Zonotrichia albicollis]	4.75e-69	572	103	98.1	100	20.7	+
NC_021676.1:10417002-10417310	309	1	309	NC_021676.1:10417002-10417310 Ficedula albicollis isolate OC2 chromosome 4A, FicAlb1.5, whole genome shotgun sequence	NXE34493.1	500	123	225	Eukaryota	Metazoa	Chordata	Ptilorrhoa leucosticta	449384	NXE34493.1 XIAP ligase [Ptilorrhoa leucosticta]	7.02e-69	571	103	97.1	100	20.6	+
NC_021676.1:10417002-10417310	309	1	309	NC_021676.1:10417002-10417310 Ficedula albicollis isolate OC2 chromosome 4A, FicAlb1.5, whole genome shotgun sequence	NWW64978.1	500	123	225	Eukaryota	Metazoa	Chordata	Ifrita kowaldi	461245	NWW64978.1 XIAP ligase [Ifrita kowaldi]	7.02e-69	571	103	97.1	100	20.6	+
NC_021676.1:10417002-10417310	309	1	309	NC_021676.1:10417002-10417310 Ficedula albicollis isolate OC2 chromosome 4A, FicAlb1.5, whole genome shotgun sequence	NWY18907.1	500	123	225	Eukaryota	Metazoa	Chordata	Aphelocoma coerulescens	39617	NWY18907.1 XIAP ligase [Aphelocoma coerulescens]	7.02e-69	571	103	97.1	100	20.6	+
NC_021677.1:47567110-47567271	162	4	162	NC_021677.1:47567110-47567271 Ficedula albicollis isolate OC2 chromosome 5, FicAlb1.5, whole genome shotgun sequence	NXL36684.1	207	76	128	Eukaryota	Metazoa	Chordata	Glaucidium brasilianum	78217	NXL36684.1 ENR1 protein [Glaucidium brasilianum]	2.77e-27	267	53	96.2	98.1	25.6	+
NC_021677.1:47567110-47567271	162	4	162	NC_021677.1:47567110-47567271 Ficedula albicollis isolate OC2 chromosome 5, FicAlb1.5, whole genome shotgun sequence	NWV15277.1	315	187	239	Eukaryota	Metazoa	Chordata	Ptilonorhynchus violaceus	28724	NWV15277.1 ENR1 protein [Ptilonorhynchus violaceus]	4.82e-27	272	53	98.1	98.1	16.8	+
NC_021677.1:47567110-47567271	162	1	162	NC_021677.1:47567110-47567271 Ficedula albicollis isolate OC2 chromosome 5, FicAlb1.5, whole genome shotgun sequence	NXY09536.1	317	186	239	Eukaryota	Metazoa	Chordata	Pteruthius melanotis	357074	NXY09536.1 ENR1 protein [Pteruthius melanotis]	9.83e-27	270	54	94.4	100	17.0	+
NC_021677.1:47567110-47567271	162	4	162	NC_021677.1:47567110-47567271 Ficedula albicollis isolate OC2 chromosome 5, FicAlb1.5, whole genome shotgun sequence	XP_040399244.1	366	186	238	Eukaryota	Metazoa	Chordata	Cygnus olor	8869	XP_040399244.1 endogenous retrovirus group 3 member 1 Env polyprotein-like isoform X2 [Cygnus olor]	2.93e-26	269	53	98.1	98.1	14.5	+
NC_021677.1:47567110-47567271	162	4	162	NC_021677.1:47567110-47567271 Ficedula albicollis isolate OC2 chromosome 5, FicAlb1.5, whole genome shotgun sequence	XP_040399243.1	375	186	238	Eukaryota	Metazoa	Chordata	Cygnus olor	8869	XP_040399243.1 endogenous retrovirus group 3 member 1 Env polyprotein-like isoform X1 [Cygnus olor]	3.30e-26	269	53	98.1	98.1	14.1	+
NC_021677.1:47567110-47567271	162	4	162	NC_021677.1:47567110-47567271 Ficedula albicollis isolate OC2 chromosome 5, FicAlb1.5, whole genome shotgun sequence	XP_040399232.1	416	186	238	Eukaryota	Metazoa	Chordata	Cygnus olor	8869	XP_040399232.1 endogenous retrovirus group 3 member 1 Env polyprotein-like [Cygnus olor]	5.33e-26	269	53	98.1	98.1	12.7	+
NC_021677.1:47567110-47567271	162	4	162	NC_021677.1:47567110-47567271 Ficedula albicollis isolate OC2 chromosome 5, FicAlb1.5, whole genome shotgun sequence	NXH43869.1	256	134	186	Eukaryota	Metazoa	Chordata	Dicaeum eximium	667154	NXH43869.1 ENR1 protein [Dicaeum eximium]	9.40e-26	260	53	92.5	98.1	20.7	+
NC_021677.1:47567110-47567271	162	4	162	NC_021677.1:47567110-47567271 Ficedula albicollis isolate OC2 chromosome 5, FicAlb1.5, whole genome shotgun sequence	XP_040398378.1	354	186	238	Eukaryota	Metazoa	Chordata	Cygnus olor	8869	XP_040398378.1 endogenous retrovirus group 3 member 1 Env polyprotein-like [Cygnus olor]	9.46e-26	265	53	96.2	98.1	15.0	+
NC_021677.1:47567110-47567271	162	4	162	NC_021677.1:47567110-47567271 Ficedula albicollis isolate OC2 chromosome 5, FicAlb1.5, whole genome shotgun sequence	NXQ19529.1	324	187	239	Eukaryota	Metazoa	Chordata	Peucedramus taeniatus	135441	NXQ19529.1 ENR1 protein [Peucedramus taeniatus]	1.18e-25	263	53	94.3	98.1	16.4	+
NC_021677.1:47567110-47567271	162	4	162	NC_021677.1:47567110-47567271 Ficedula albicollis isolate OC2 chromosome 5, FicAlb1.5, whole genome shotgun sequence	NXY52337.1	242	110	162	Eukaryota	Metazoa	Chordata	Ceuthmochares aereus	1961834	NXY52337.1 ENR1 protein [Ceuthmochares aereus]	1.39e-25	258	53	92.5	98.1	21.9	+
NC_021677.1:47567110-47567271	162	4	162	NC_021677.1:47567110-47567271 Ficedula albicollis isolate OC2 chromosome 5, FicAlb1.5, whole genome shotgun sequence	NXF14341.1	248	116	168	Eukaryota	Metazoa	Chordata	Smithornis capensis	363769	NXF14341.1 ENR1 protein [Smithornis capensis]	1.58e-25	258	53	92.5	98.1	21.4	+
NC_021677.1:47567110-47567271	162	4	162	NC_021677.1:47567110-47567271 Ficedula albicollis isolate OC2 chromosome 5, FicAlb1.5, whole genome shotgun sequence	NXW75619.1	311	187	239	Eukaryota	Metazoa	Chordata	Hirundo rustica	43150	NXW75619.1 ENR1 protein [Hirundo rustica]	3.69e-25	259	53	92.5	98.1	17.0	+
NC_021677.1:47567110-47567271	162	4	162	NC_021677.1:47567110-47567271 Ficedula albicollis isolate OC2 chromosome 5, FicAlb1.5, whole genome shotgun sequence	XP_038027767.1	596	461	513	Eukaryota	Metazoa	Chordata	Anas platyrhynchos	8839	XP_038027767.1 uncharacterized protein LOC113842184 [Anas platyrhynchos]	6.98e-25	264	53	96.2	98.1	8.9	+
NC_021677.1:47567110-47567271	162	4	162	NC_021677.1:47567110-47567271 Ficedula albicollis isolate OC2 chromosome 5, FicAlb1.5, whole genome shotgun sequence	XP_038020842.1	636	461	513	Eukaryota	Metazoa	Chordata	Anas platyrhynchos	8839	XP_038020842.1 uncharacterized protein LOC119712974 [Anas platyrhynchos]	7.33e-25	264	53	96.2	98.1	8.3	+
NC_021677.1:47567110-47567271	162	4	162	NC_021677.1:47567110-47567271 Ficedula albicollis isolate OC2 chromosome 5, FicAlb1.5, whole genome shotgun sequence	NXE82726.1	282	152	204	Eukaryota	Metazoa	Chordata	Cochlearius cochlearius	110676	NXE82726.1 ENR1 protein [Cochlearius cochlearius]	8.63e-25	255	53	90.6	98.1	18.8	+
NC_021677.1:47567110-47567271	162	1	162	NC_021677.1:47567110-47567271 Ficedula albicollis isolate OC2 chromosome 5, FicAlb1.5, whole genome shotgun sequence	NWS81594.1	233	150	203	Eukaryota	Metazoa	Chordata	Toxostoma redivivum	99882	NWS81594.1 ENR1 protein [Toxostoma redivivum]	1.80e-24	250	54	90.7	100	23.2	+
NC_021677.1:47567110-47567271	162	4	162	NC_021677.1:47567110-47567271 Ficedula albicollis isolate OC2 chromosome 5, FicAlb1.5, whole genome shotgun sequence	KAG6925668.1	149	16	68	Eukaryota	Metazoa	Chordata	Chelydra serpentina	8475	KAG6925668.1 endogenous retrovirus group 3 member 1, partial [Chelydra serpentina]	1.87e-24	244	53	83.0	98.1	35.6	+
NC_021677.1:47567110-47567271	162	4	162	NC_021677.1:47567110-47567271 Ficedula albicollis isolate OC2 chromosome 5, FicAlb1.5, whole genome shotgun sequence	NXJ52326.1	296	147	199	Eukaryota	Metazoa	Chordata	Spizaetus tyrannus	252798	NXJ52326.1 ENR1 protein [Spizaetus tyrannus]	2.19e-24	253	53	88.7	98.1	17.9	+
NC_021677.1:47567110-47567271	162	4	162	NC_021677.1:47567110-47567271 Ficedula albicollis isolate OC2 chromosome 5, FicAlb1.5, whole genome shotgun sequence	NXF00131.1	317	187	239	Eukaryota	Metazoa	Chordata	Menura novaehollandiae	47692	NXF00131.1 ENR1 protein [Menura novaehollandiae]	2.20e-24	254	53	90.6	98.1	16.7	+
NC_021677.1:47567110-47567271	162	4	162	NC_021677.1:47567110-47567271 Ficedula albicollis isolate OC2 chromosome 5, FicAlb1.5, whole genome shotgun sequence	NXC48158.1	330	195	247	Eukaryota	Metazoa	Chordata	Penelope pileata	1118817	NXC48158.1 ENR1 protein [Penelope pileata]	3.76e-24	253	53	90.6	98.1	16.1	+
NC_021677.1:47567110-47567271	162	4	162	NC_021677.1:47567110-47567271 Ficedula albicollis isolate OC2 chromosome 5, FicAlb1.5, whole genome shotgun sequence	NWX66485.1	239	183	235	Eukaryota	Metazoa	Chordata	Promerops cafer	254652	NWX66485.1 ENR1 protein [Promerops cafer]	4.06e-24	248	53	92.5	98.1	22.2	+
NC_021677.1:47567110-47567271	162	7	162	NC_021677.1:47567110-47567271 Ficedula albicollis isolate OC2 chromosome 5, FicAlb1.5, whole genome shotgun sequence	NXH64362.1	303	173	224	Eukaryota	Metazoa	Chordata	Rhabdornis inornatus	237438	NXH64362.1 ENR1 protein [Rhabdornis inornatus]	4.85e-24	251	52	92.3	96.3	17.2	+
NC_021677.1:47567110-47567271	162	4	162	NC_021677.1:47567110-47567271 Ficedula albicollis isolate OC2 chromosome 5, FicAlb1.5, whole genome shotgun sequence	KAF1463288.1	267	118	170	Eukaryota	Metazoa	Chordata	Pygoscelis antarcticus	79643	KAF1463288.1 Endogenous retrovirus group 3 member 1 Env polyprotein, partial [Pygoscelis antarcticus]	5.05e-24	249	53	86.8	98.1	19.9	+
NC_021677.1:47567110-47567271	162	4	162	NC_021677.1:47567110-47567271 Ficedula albicollis isolate OC2 chromosome 5, FicAlb1.5, whole genome shotgun sequence	KAF1446815.1	267	118	170	Eukaryota	Metazoa	Chordata	Pygoscelis papua	30457	KAF1446815.1 Endogenous retrovirus group 3 member 1 Env polyprotein, partial [Pygoscelis papua]	5.05e-24	249	53	86.8	98.1	19.9	+
NC_021677.1:47567110-47567271	162	4	162	NC_021677.1:47567110-47567271 Ficedula albicollis isolate OC2 chromosome 5, FicAlb1.5, whole genome shotgun sequence	NWQ95935.1	259	139	191	Eukaryota	Metazoa	Chordata	Burhinus bistriatus	240201	NWQ95935.1 ENR1 protein [Burhinus bistriatus]	6.09e-24	248	53	88.7	98.1	20.5	+
NC_021677.1:47568743-47568904	162	4	162	NC_021677.1:47568743-47568904 Ficedula albicollis isolate OC2 chromosome 5, FicAlb1.5, whole genome shotgun sequence	NXL36684.1	207	76	128	Eukaryota	Metazoa	Chordata	Glaucidium brasilianum	78217	NXL36684.1 ENR1 protein [Glaucidium brasilianum]	2.77e-27	267	53	96.2	98.1	25.6	+
NC_021677.1:47568743-47568904	162	4	162	NC_021677.1:47568743-47568904 Ficedula albicollis isolate OC2 chromosome 5, FicAlb1.5, whole genome shotgun sequence	NWV15277.1	315	187	239	Eukaryota	Metazoa	Chordata	Ptilonorhynchus violaceus	28724	NWV15277.1 ENR1 protein [Ptilonorhynchus violaceus]	4.82e-27	272	53	98.1	98.1	16.8	+
NC_021677.1:47568743-47568904	162	1	162	NC_021677.1:47568743-47568904 Ficedula albicollis isolate OC2 chromosome 5, FicAlb1.5, whole genome shotgun sequence	NXY09536.1	317	186	239	Eukaryota	Metazoa	Chordata	Pteruthius melanotis	357074	NXY09536.1 ENR1 protein [Pteruthius melanotis]	9.83e-27	270	54	94.4	100	17.0	+
NC_021677.1:47568743-47568904	162	4	162	NC_021677.1:47568743-47568904 Ficedula albicollis isolate OC2 chromosome 5, FicAlb1.5, whole genome shotgun sequence	XP_040399244.1	366	186	238	Eukaryota	Metazoa	Chordata	Cygnus olor	8869	XP_040399244.1 endogenous retrovirus group 3 member 1 Env polyprotein-like isoform X2 [Cygnus olor]	2.93e-26	269	53	98.1	98.1	14.5	+
NC_021677.1:47568743-47568904	162	4	162	NC_021677.1:47568743-47568904 Ficedula albicollis isolate OC2 chromosome 5, FicAlb1.5, whole genome shotgun sequence	XP_040399243.1	375	186	238	Eukaryota	Metazoa	Chordata	Cygnus olor	8869	XP_040399243.1 endogenous retrovirus group 3 member 1 Env polyprotein-like isoform X1 [Cygnus olor]	3.30e-26	269	53	98.1	98.1	14.1	+
NC_021677.1:47568743-47568904	162	4	162	NC_021677.1:47568743-47568904 Ficedula albicollis isolate OC2 chromosome 5, FicAlb1.5, whole genome shotgun sequence	XP_040399232.1	416	186	238	Eukaryota	Metazoa	Chordata	Cygnus olor	8869	XP_040399232.1 endogenous retrovirus group 3 member 1 Env polyprotein-like [Cygnus olor]	5.33e-26	269	53	98.1	98.1	12.7	+
NC_021677.1:47568743-47568904	162	4	162	NC_021677.1:47568743-47568904 Ficedula albicollis isolate OC2 chromosome 5, FicAlb1.5, whole genome shotgun sequence	NXH43869.1	256	134	186	Eukaryota	Metazoa	Chordata	Dicaeum eximium	667154	NXH43869.1 ENR1 protein [Dicaeum eximium]	9.40e-26	260	53	92.5	98.1	20.7	+
NC_021677.1:47568743-47568904	162	4	162	NC_021677.1:47568743-47568904 Ficedula albicollis isolate OC2 chromosome 5, FicAlb1.5, whole genome shotgun sequence	XP_040398378.1	354	186	238	Eukaryota	Metazoa	Chordata	Cygnus olor	8869	XP_040398378.1 endogenous retrovirus group 3 member 1 Env polyprotein-like [Cygnus olor]	9.46e-26	265	53	96.2	98.1	15.0	+
NC_021677.1:47568743-47568904	162	4	162	NC_021677.1:47568743-47568904 Ficedula albicollis isolate OC2 chromosome 5, FicAlb1.5, whole genome shotgun sequence	NXQ19529.1	324	187	239	Eukaryota	Metazoa	Chordata	Peucedramus taeniatus	135441	NXQ19529.1 ENR1 protein [Peucedramus taeniatus]	1.18e-25	263	53	94.3	98.1	16.4	+
NC_021677.1:47568743-47568904	162	4	162	NC_021677.1:47568743-47568904 Ficedula albicollis isolate OC2 chromosome 5, FicAlb1.5, whole genome shotgun sequence	NXY52337.1	242	110	162	Eukaryota	Metazoa	Chordata	Ceuthmochares aereus	1961834	NXY52337.1 ENR1 protein [Ceuthmochares aereus]	1.39e-25	258	53	92.5	98.1	21.9	+
NC_021677.1:47568743-47568904	162	4	162	NC_021677.1:47568743-47568904 Ficedula albicollis isolate OC2 chromosome 5, FicAlb1.5, whole genome shotgun sequence	NXF14341.1	248	116	168	Eukaryota	Metazoa	Chordata	Smithornis capensis	363769	NXF14341.1 ENR1 protein [Smithornis capensis]	1.58e-25	258	53	92.5	98.1	21.4	+
NC_021677.1:47568743-47568904	162	4	162	NC_021677.1:47568743-47568904 Ficedula albicollis isolate OC2 chromosome 5, FicAlb1.5, whole genome shotgun sequence	NXW75619.1	311	187	239	Eukaryota	Metazoa	Chordata	Hirundo rustica	43150	NXW75619.1 ENR1 protein [Hirundo rustica]	3.69e-25	259	53	92.5	98.1	17.0	+
NC_021677.1:47568743-47568904	162	4	162	NC_021677.1:47568743-47568904 Ficedula albicollis isolate OC2 chromosome 5, FicAlb1.5, whole genome shotgun sequence	XP_038027767.1	596	461	513	Eukaryota	Metazoa	Chordata	Anas platyrhynchos	8839	XP_038027767.1 uncharacterized protein LOC113842184 [Anas platyrhynchos]	6.98e-25	264	53	96.2	98.1	8.9	+
NC_021677.1:47568743-47568904	162	4	162	NC_021677.1:47568743-47568904 Ficedula albicollis isolate OC2 chromosome 5, FicAlb1.5, whole genome shotgun sequence	XP_038020842.1	636	461	513	Eukaryota	Metazoa	Chordata	Anas platyrhynchos	8839	XP_038020842.1 uncharacterized protein LOC119712974 [Anas platyrhynchos]	7.33e-25	264	53	96.2	98.1	8.3	+
NC_021677.1:47568743-47568904	162	4	162	NC_021677.1:47568743-47568904 Ficedula albicollis isolate OC2 chromosome 5, FicAlb1.5, whole genome shotgun sequence	NXE82726.1	282	152	204	Eukaryota	Metazoa	Chordata	Cochlearius cochlearius	110676	NXE82726.1 ENR1 protein [Cochlearius cochlearius]	8.63e-25	255	53	90.6	98.1	18.8	+
NC_021677.1:47568743-47568904	162	1	162	NC_021677.1:47568743-47568904 Ficedula albicollis isolate OC2 chromosome 5, FicAlb1.5, whole genome shotgun sequence	NWS81594.1	233	150	203	Eukaryota	Metazoa	Chordata	Toxostoma redivivum	99882	NWS81594.1 ENR1 protein [Toxostoma redivivum]	1.80e-24	250	54	90.7	100	23.2	+
NC_021677.1:47568743-47568904	162	4	162	NC_021677.1:47568743-47568904 Ficedula albicollis isolate OC2 chromosome 5, FicAlb1.5, whole genome shotgun sequence	KAG6925668.1	149	16	68	Eukaryota	Metazoa	Chordata	Chelydra serpentina	8475	KAG6925668.1 endogenous retrovirus group 3 member 1, partial [Chelydra serpentina]	1.87e-24	244	53	83.0	98.1	35.6	+
NC_021677.1:47568743-47568904	162	4	162	NC_021677.1:47568743-47568904 Ficedula albicollis isolate OC2 chromosome 5, FicAlb1.5, whole genome shotgun sequence	NXJ52326.1	296	147	199	Eukaryota	Metazoa	Chordata	Spizaetus tyrannus	252798	NXJ52326.1 ENR1 protein [Spizaetus tyrannus]	2.19e-24	253	53	88.7	98.1	17.9	+
NC_021677.1:47568743-47568904	162	4	162	NC_021677.1:47568743-47568904 Ficedula albicollis isolate OC2 chromosome 5, FicAlb1.5, whole genome shotgun sequence	NXF00131.1	317	187	239	Eukaryota	Metazoa	Chordata	Menura novaehollandiae	47692	NXF00131.1 ENR1 protein [Menura novaehollandiae]	2.20e-24	254	53	90.6	98.1	16.7	+
NC_021677.1:47568743-47568904	162	4	162	NC_021677.1:47568743-47568904 Ficedula albicollis isolate OC2 chromosome 5, FicAlb1.5, whole genome shotgun sequence	NXC48158.1	330	195	247	Eukaryota	Metazoa	Chordata	Penelope pileata	1118817	NXC48158.1 ENR1 protein [Penelope pileata]	3.76e-24	253	53	90.6	98.1	16.1	+
NC_021677.1:47568743-47568904	162	4	162	NC_021677.1:47568743-47568904 Ficedula albicollis isolate OC2 chromosome 5, FicAlb1.5, whole genome shotgun sequence	NWX66485.1	239	183	235	Eukaryota	Metazoa	Chordata	Promerops cafer	254652	NWX66485.1 ENR1 protein [Promerops cafer]	4.06e-24	248	53	92.5	98.1	22.2	+
NC_021677.1:47568743-47568904	162	7	162	NC_021677.1:47568743-47568904 Ficedula albicollis isolate OC2 chromosome 5, FicAlb1.5, whole genome shotgun sequence	NXH64362.1	303	173	224	Eukaryota	Metazoa	Chordata	Rhabdornis inornatus	237438	NXH64362.1 ENR1 protein [Rhabdornis inornatus]	4.85e-24	251	52	92.3	96.3	17.2	+
NC_021677.1:47568743-47568904	162	4	162	NC_021677.1:47568743-47568904 Ficedula albicollis isolate OC2 chromosome 5, FicAlb1.5, whole genome shotgun sequence	KAF1463288.1	267	118	170	Eukaryota	Metazoa	Chordata	Pygoscelis antarcticus	79643	KAF1463288.1 Endogenous retrovirus group 3 member 1 Env polyprotein, partial [Pygoscelis antarcticus]	5.05e-24	249	53	86.8	98.1	19.9	+
NC_021677.1:47568743-47568904	162	4	162	NC_021677.1:47568743-47568904 Ficedula albicollis isolate OC2 chromosome 5, FicAlb1.5, whole genome shotgun sequence	KAF1446815.1	267	118	170	Eukaryota	Metazoa	Chordata	Pygoscelis papua	30457	KAF1446815.1 Endogenous retrovirus group 3 member 1 Env polyprotein, partial [Pygoscelis papua]	5.05e-24	249	53	86.8	98.1	19.9	+
NC_021677.1:47568743-47568904	162	4	162	NC_021677.1:47568743-47568904 Ficedula albicollis isolate OC2 chromosome 5, FicAlb1.5, whole genome shotgun sequence	NWQ95935.1	259	139	191	Eukaryota	Metazoa	Chordata	Burhinus bistriatus	240201	NWQ95935.1 ENR1 protein [Burhinus bistriatus]	6.09e-24	248	53	88.7	98.1	20.5	+
NC_021677.1:57105340-57106995	1656	1656	1	NC_021677.1:57105340-57106995 Ficedula albicollis isolate OC2 chromosome 5, FicAlb1.5, whole genome shotgun sequence	XP_005047749.1	634	7	558	Eukaryota	Metazoa	Chordata	Erithacus rubecula;Ficedula albicollis;Catharus ustulatus;Catharus fuscescens;Turdus rufiventris;Cercotrichas coryphoeus;Copsychus sechellarum	37610;59894;91951;159581;311356;614051;797021	XP_005047749.1 PREDICTED: heat shock-related 70 kDa protein 2 [Ficedula albicollis]	0.0	2767	552	100	100	87.1	-
NC_021677.1:57105340-57106995	1656	1656	1	NC_021677.1:57105340-57106995 Ficedula albicollis isolate OC2 chromosome 5, FicAlb1.5, whole genome shotgun sequence	NXO62730.1	634	7	558	Eukaryota	Metazoa	Chordata	Phainopepla nitens	161653	NXO62730.1 HSP70 protein [Phainopepla nitens]	0.0	2761	552	99.8	100	87.1	-
NC_021677.1:57105340-57106995	1656	1656	1	NC_021677.1:57105340-57106995 Ficedula albicollis isolate OC2 chromosome 5, FicAlb1.5, whole genome shotgun sequence	NXF17752.1	633	7	558	Eukaryota	Metazoa	Chordata	Rhodinocichla rosea	58203	NXF17752.1 HSP70 protein [Rhodinocichla rosea]	0.0	2761	552	99.8	100	87.2	-
NC_021677.1:57105340-57106995	1656	1656	1	NC_021677.1:57105340-57106995 Ficedula albicollis isolate OC2 chromosome 5, FicAlb1.5, whole genome shotgun sequence	XP_009099929.1	634	7	558	Eukaryota	Metazoa	Chordata	Serinus canaria;Passer montanus;Sturnus vulgaris;Motacilla alba;Loxia curvirostra;Cettia cetti;Aegithalos caudatus;Vidua chalybeata;Loxia leucoptera;Toxostoma redivivum;Leucopsar rothschildi;Cinclus mexicanus;Irena cyanogastra;Vidua macroura;Hylia prasina;Buphagus erythrorhynchus;Chaetorhynchus papuensis;Onychostruthus taczanowskii;Urocynchramus pylzowi;Hypocryptadius cinnamomeus;Prunella fulvescens;Prunella himalayana;Motacilla alba alba;Erpornis zantholeuca;Machaerirhynchus nigripectus;Callaeas wilsoni;Horornis vulcanius;Rhadina sibilatrix	9135;9160;9172;45807;64802;68486;73327;81927;96539;99882;127929;161649;175120;187451;208073;245048;254446;356909;571890;589841;670355;670356;1094192;1112836;1160894;1347786;2585811;2585818	XP_009099929.1 heat shock-related 70 kDa protein 2 [Serinus canaria]	0.0	2761	552	99.8	100	87.1	-
NC_021677.1:57105340-57106995	1656	1656	1	NC_021677.1:57105340-57106995 Ficedula albicollis isolate OC2 chromosome 5, FicAlb1.5, whole genome shotgun sequence	NWR12461.1	634	7	558	Eukaryota	Metazoa	Chordata	Sinosuthora webbiana	337173	NWR12461.1 HSP70 protein [Sinosuthora webbiana]	0.0	2761	552	99.8	100	87.1	-
NC_021677.1:57105340-57106995	1656	1656	1	NC_021677.1:57105340-57106995 Ficedula albicollis isolate OC2 chromosome 5, FicAlb1.5, whole genome shotgun sequence	NXS20023.1	634	7	558	Eukaryota	Metazoa	Chordata	Mystacornis crossleyi	98133	NXS20023.1 HSP70 protein [Mystacornis crossleyi]	0.0	2761	552	99.8	100	87.1	-
NC_021677.1:57105340-57106995	1656	1656	1	NC_021677.1:57105340-57106995 Ficedula albicollis isolate OC2 chromosome 5, FicAlb1.5, whole genome shotgun sequence	NWR18237.1	633	7	558	Eukaryota	Metazoa	Chordata	Emberiza fucata	337179	NWR18237.1 HSP70 protein [Emberiza fucata]	0.0	2761	552	99.8	100	87.2	-
NC_021677.1:57105340-57106995	1656	1656	1	NC_021677.1:57105340-57106995 Ficedula albicollis isolate OC2 chromosome 5, FicAlb1.5, whole genome shotgun sequence	NWV36814.1	634	7	558	Eukaryota	Metazoa	Chordata	Pycnonotus jocosus;Grantiella picta;Ploceus nigricollis;Alaudala cheleensis	182897;266360;441696;670337	NWV36814.1 HSP70 protein [Grantiella picta]	0.0	2761	552	99.8	100	87.1	-
NC_021677.1:57105340-57106995	1656	1656	1	NC_021677.1:57105340-57106995 Ficedula albicollis isolate OC2 chromosome 5, FicAlb1.5, whole genome shotgun sequence	XP_005417989.1	633	7	558	Eukaryota	Metazoa	Chordata	Agelaius phoeniceus;Zonotrichia albicollis;Geospiza fortis;Quiscalus mexicanus;Molothrus ater;Camarhynchus parvulus;Cardinalis cardinalis;Calcarius ornatus;Setophaga kirtlandii;Nesospiza acunhae	39638;44394;48883;64278;84834;87175;98964;198940;298831;381881	XP_005417989.1 heat shock-related 70 kDa protein 2 isoform X1 [Geospiza fortis]	0.0	2761	552	99.8	100	87.2	-
NC_021677.1:57105340-57106995	1656	1656	1	NC_021677.1:57105340-57106995 Ficedula albicollis isolate OC2 chromosome 5, FicAlb1.5, whole genome shotgun sequence	XP_008635484.1	634	7	558	Eukaryota	Metazoa	Chordata	Pomatostomus ruficeps;Lanius ludovicianus;Vireo altiloquus;Leiothrix lutea;Orthonyx spaldingii;Aphelocoma coerulescens;Hirundo rustica;Sylvia atricapilla;Corvus kubaryi;Hippolais icterina;Sylvia borin;Certhia brachydactyla;Certhia familiaris;Thryothorus ludovicianus;Corvus brachyrhynchos;Dryoscopus gambensis;Rhagologus leucostigma;Oriolus oriolus;Panurus biarmicus;Struthidea cinerea;Brachypodius atriceps;Dasyornis broadbenti;Cnemophilus loriae;Pardalotus punctatus;Promerops cafer;Hirundo rustica rustica;Zosterops borbonicus;Myiagra hebetior;Ptilorrhoa leucosticta;Dicrurus megarhynchus;Aleadryas rufinucha;Eulacestoma nigropectus;Ifrita kowaldi;Rhipidura dahli;Origma solitaria;Mohoua ochrocephala;Pomatorhinus ruficollis;Corvus cornix cornix;Platysteira castanea;Corvus moneduloides;Zosterops hypoxanthus;Leptocoma aspasia;Sterrhoptilus dennistouni	9176;28713;34956;36275;38397;39617;43150;48155;68294;68497;73324;73330;73333;74200;85066;85069;156170;181099;181101;181839;182895;243059;254448;254575;254652;333673;364589;381031;449384;450177;461220;461239;461245;667186;720586;874463;932028;932674;1160851;1196302;2485327;2585812;2585820	XP_008635484.1 PREDICTED: heat shock-related 70 kDa protein 2 [Corvus brachyrhynchos]	0.0	2761	552	99.8	100	87.1	-
NC_021677.1:57105340-57106995	1656	1656	1	NC_021677.1:57105340-57106995 Ficedula albicollis isolate OC2 chromosome 5, FicAlb1.5, whole genome shotgun sequence	XP_041332176.1	634	7	558	Eukaryota	Metazoa	Chordata	Pyrgilauda ruficollis	221976	XP_041332176.1 heat shock-related 70 kDa protein 2 [Pyrgilauda ruficollis]	0.0	2761	552	99.8	100	87.1	-
NC_021677.1:57105340-57106995	1656	1656	1	NC_021677.1:57105340-57106995 Ficedula albicollis isolate OC2 chromosome 5, FicAlb1.5, whole genome shotgun sequence	NXM40381.1	634	7	558	Eukaryota	Metazoa	Chordata	Gymnorhina tibicen	9132	NXM40381.1 HSP70 protein [Gymnorhina tibicen]	0.0	2761	552	99.8	100	87.1	-
NC_021677.1:57105340-57106995	1656	1656	1	NC_021677.1:57105340-57106995 Ficedula albicollis isolate OC2 chromosome 5, FicAlb1.5, whole genome shotgun sequence	NXM85853.1	634	7	558	Eukaryota	Metazoa	Chordata	Oenanthe oenanthe	279966	NXM85853.1 HSP70 protein [Oenanthe oenanthe]	0.0	2761	552	99.8	100	87.1	-
NC_021677.1:57105340-57106995	1656	1656	1	NC_021677.1:57105340-57106995 Ficedula albicollis isolate OC2 chromosome 5, FicAlb1.5, whole genome shotgun sequence	XP_048163859.1	634	7	558	Eukaryota	Metazoa	Chordata	Corvus hawaiiensis	134902	XP_048163859.1 heat shock-related 70 kDa protein 2 [Corvus hawaiiensis]	0.0	2761	552	99.8	100	87.1	-
NC_021677.1:57105340-57106995	1656	1656	1	NC_021677.1:57105340-57106995 Ficedula albicollis isolate OC2 chromosome 5, FicAlb1.5, whole genome shotgun sequence	NWW18551.1	634	7	558	Eukaryota	Metazoa	Chordata	Falcunculus frontatus	254539	NWW18551.1 HSP70 protein [Falcunculus frontatus]	0.0	2761	552	99.8	100	87.1	-
NC_021677.1:57105340-57106995	1656	1656	1	NC_021677.1:57105340-57106995 Ficedula albicollis isolate OC2 chromosome 5, FicAlb1.5, whole genome shotgun sequence	NXQ11548.1	634	7	558	Eukaryota	Metazoa	Chordata	Peucedramus taeniatus	135441	NXQ11548.1 HSP70 protein [Peucedramus taeniatus]	0.0	2758	552	99.6	100	87.1	-
NC_021677.1:57105340-57106995	1656	1656	1	NC_021677.1:57105340-57106995 Ficedula albicollis isolate OC2 chromosome 5, FicAlb1.5, whole genome shotgun sequence	OWK58798.1	639	7	558	Eukaryota	Metazoa	Chordata	Lonchura striata domestica	299123	OWK58798.1 Heat shock protein [Lonchura striata domestica]	0.0	2758	552	99.6	100	86.4	-
NC_021677.1:57105340-57106995	1656	1656	1	NC_021677.1:57105340-57106995 Ficedula albicollis isolate OC2 chromosome 5, FicAlb1.5, whole genome shotgun sequence	NXH55606.1	634	7	558	Eukaryota	Metazoa	Chordata	Rhabdornis inornatus	237438	NXH55606.1 HSP70 protein [Rhabdornis inornatus]	0.0	2758	552	99.6	100	87.1	-
NC_021677.1:57105340-57106995	1656	1656	1	NC_021677.1:57105340-57106995 Ficedula albicollis isolate OC2 chromosome 5, FicAlb1.5, whole genome shotgun sequence	NXH41463.1	634	7	558	Eukaryota	Metazoa	Chordata	Dicaeum eximium	667154	NXH41463.1 HSP70 protein [Dicaeum eximium]	0.0	2758	552	99.6	100	87.1	-
NC_021677.1:57105340-57106995	1656	1656	1	NC_021677.1:57105340-57106995 Ficedula albicollis isolate OC2 chromosome 5, FicAlb1.5, whole genome shotgun sequence	NWI92044.1	634	7	558	Eukaryota	Metazoa	Chordata	Pitta sordida	9163	NWI92044.1 HSP70 protein [Pitta sordida]	0.0	2758	552	99.6	100	87.1	-
NC_021677.1:57105340-57106995	1656	1656	1	NC_021677.1:57105340-57106995 Ficedula albicollis isolate OC2 chromosome 5, FicAlb1.5, whole genome shotgun sequence	NXO21683.1	634	7	558	Eukaryota	Metazoa	Chordata	Cisticola juncidis	52622	NXO21683.1 HSP70 protein [Cisticola juncidis]	0.0	2758	552	99.6	100	87.1	-
NC_021677.1:57105340-57106995	1656	1656	1	NC_021677.1:57105340-57106995 Ficedula albicollis isolate OC2 chromosome 5, FicAlb1.5, whole genome shotgun sequence	XP_002200628.1	634	7	558	Eukaryota	Metazoa	Chordata	Taeniopygia guttata;Lonchura striata domestica	59729;299123	XP_002200628.1 heat shock-related 70 kDa protein 2 [Taeniopygia guttata]	0.0	2758	552	99.6	100	87.1	-
NC_021677.1:57105340-57106995	1656	1656	1	NC_021677.1:57105340-57106995 Ficedula albicollis isolate OC2 chromosome 5, FicAlb1.5, whole genome shotgun sequence	RLW09983.1	634	7	558	Eukaryota	Metazoa	Chordata	Chloebia gouldiae	44316	RLW09983.1 hypothetical protein DV515_00001883 [Chloebia gouldiae]	0.0	2757	552	99.6	100	87.1	-
NC_021677.1:57105340-57106995	1656	1656	1	NC_021677.1:57105340-57106995 Ficedula albicollis isolate OC2 chromosome 5, FicAlb1.5, whole genome shotgun sequence	NXX35501.1	634	7	558	Eukaryota	Metazoa	Chordata	Nicator chloris	237433	NXX35501.1 HSP70 protein [Nicator chloris]	0.0	2757	552	99.6	100	87.1	-
NC_021677.1:57105340-57106995	1656	1656	1	NC_021677.1:57105340-57106995 Ficedula albicollis isolate OC2 chromosome 5, FicAlb1.5, whole genome shotgun sequence	NXN82813.1	634	7	558	Eukaryota	Metazoa	Chordata	Bombycilla garrulus	125297	NXN82813.1 HSP70 protein [Bombycilla garrulus]	0.0	2755	552	99.6	100	87.1	-
NC_021679.1:29693104-29693712	609	609	1	NC_021679.1:29693104-29693712 Ficedula albicollis isolate OC2 chromosome 7, FicAlb1.5, whole genome shotgun sequence	XP_005049680.1	1804	777	979	Eukaryota	Metazoa	Chordata	Ficedula albicollis	59894	XP_005049680.1 PREDICTED: poly [ADP-ribose] polymerase 14-like [Ficedula albicollis]	1.78e-127	1042	203	100	100	11.3	-
NC_021679.1:29693104-29693712	609	606	1	NC_021679.1:29693104-29693712 Ficedula albicollis isolate OC2 chromosome 7, FicAlb1.5, whole genome shotgun sequence	XP_041897618.1	1683	661	860	Eukaryota	Metazoa	Chordata	Corvus kubaryi	68294	XP_041897618.1 protein mono-ADP-ribosyltransferase PARP14-like isoform X3 [Corvus kubaryi]	1.82e-102	859	202	83.7	99.5	11.9	-
NC_021679.1:29693104-29693712	609	606	1	NC_021679.1:29693104-29693712 Ficedula albicollis isolate OC2 chromosome 7, FicAlb1.5, whole genome shotgun sequence	XP_041897617.1	1745	723	922	Eukaryota	Metazoa	Chordata	Corvus kubaryi	68294	XP_041897617.1 protein mono-ADP-ribosyltransferase PARP14-like isoform X2 [Corvus kubaryi]	2.09e-102	859	202	83.7	99.5	11.5	-
NC_021679.1:29693104-29693712	609	606	1	NC_021679.1:29693104-29693712 Ficedula albicollis isolate OC2 chromosome 7, FicAlb1.5, whole genome shotgun sequence	XP_041897616.1	1800	778	977	Eukaryota	Metazoa	Chordata	Corvus kubaryi	68294	XP_041897616.1 protein mono-ADP-ribosyltransferase PARP14-like isoform X1 [Corvus kubaryi]	2.28e-102	859	202	83.7	99.5	11.1	-
NC_021679.1:29693104-29693712	609	606	1	NC_021679.1:29693104-29693712 Ficedula albicollis isolate OC2 chromosome 7, FicAlb1.5, whole genome shotgun sequence	XP_048164929.1	1683	661	860	Eukaryota	Metazoa	Chordata	Corvus hawaiiensis	134902	XP_048164929.1 protein mono-ADP-ribosyltransferase PARP14-like isoform X5 [Corvus hawaiiensis]	6.41e-102	855	202	83.2	99.5	11.9	-
NC_021679.1:29693104-29693712	609	606	1	NC_021679.1:29693104-29693712 Ficedula albicollis isolate OC2 chromosome 7, FicAlb1.5, whole genome shotgun sequence	XP_048164926.1	1726	778	977	Eukaryota	Metazoa	Chordata	Corvus hawaiiensis	134902	XP_048164926.1 protein mono-ADP-ribosyltransferase PARP14-like isoform X3 [Corvus hawaiiensis]	7.06e-102	855	202	83.2	99.5	11.6	-
NC_021679.1:29693104-29693712	609	606	1	NC_021679.1:29693104-29693712 Ficedula albicollis isolate OC2 chromosome 7, FicAlb1.5, whole genome shotgun sequence	XP_048164925.1	1745	723	922	Eukaryota	Metazoa	Chordata	Corvus hawaiiensis	134902	XP_048164925.1 protein mono-ADP-ribosyltransferase PARP14-like isoform X2 [Corvus hawaiiensis]	7.32e-102	855	202	83.2	99.5	11.5	-
NC_021679.1:29693104-29693712	609	606	1	NC_021679.1:29693104-29693712 Ficedula albicollis isolate OC2 chromosome 7, FicAlb1.5, whole genome shotgun sequence	XP_048164924.1	1779	778	977	Eukaryota	Metazoa	Chordata	Corvus hawaiiensis	134902	XP_048164924.1 protein mono-ADP-ribosyltransferase PARP14-like isoform X1 [Corvus hawaiiensis]	7.72e-102	855	202	83.2	99.5	11.2	-
NC_021679.1:29693104-29693712	609	606	1	NC_021679.1:29693104-29693712 Ficedula albicollis isolate OC2 chromosome 7, FicAlb1.5, whole genome shotgun sequence	XP_048164927.1	1800	778	977	Eukaryota	Metazoa	Chordata	Corvus hawaiiensis	134902	XP_048164927.1 protein mono-ADP-ribosyltransferase PARP14-like isoform X4 [Corvus hawaiiensis]	7.93e-102	855	202	83.2	99.5	11.1	-
NC_021679.1:29693104-29693712	609	573	1	NC_021679.1:29693104-29693712 Ficedula albicollis isolate OC2 chromosome 7, FicAlb1.5, whole genome shotgun sequence	XP_014727291.1	1813	797	987	Eukaryota	Metazoa	Chordata	Sturnus vulgaris	9172	XP_014727291.1 PREDICTED: poly [ADP-ribose] polymerase 14 [Sturnus vulgaris]	2.05e-101	852	191	86.4	94.1	10.5	-
NC_021679.1:29693104-29693712	609	606	1	NC_021679.1:29693104-29693712 Ficedula albicollis isolate OC2 chromosome 7, FicAlb1.5, whole genome shotgun sequence	XP_031969833.1	1745	723	922	Eukaryota	Metazoa	Chordata	Corvus moneduloides	1196302	XP_031969833.1 protein mono-ADP-ribosyltransferase PARP14-like isoform X2 [Corvus moneduloides]	2.56e-101	851	202	83.2	99.5	11.5	-
NC_021679.1:29693104-29693712	609	606	1	NC_021679.1:29693104-29693712 Ficedula albicollis isolate OC2 chromosome 7, FicAlb1.5, whole genome shotgun sequence	XP_031969832.1	1800	778	977	Eukaryota	Metazoa	Chordata	Corvus moneduloides	1196302	XP_031969832.1 protein mono-ADP-ribosyltransferase PARP14-like isoform X1 [Corvus moneduloides]	2.76e-101	851	202	83.2	99.5	11.1	-
NC_021679.1:29693104-29693712	609	606	1	NC_021679.1:29693104-29693712 Ficedula albicollis isolate OC2 chromosome 7, FicAlb1.5, whole genome shotgun sequence	XP_008636507.2	1683	661	860	Eukaryota	Metazoa	Chordata	Corvus brachyrhynchos	85066	XP_008636507.2 PREDICTED: poly [ADP-ribose] polymerase 14 isoform X2 [Corvus brachyrhynchos]	4.23e-101	849	202	83.2	99.5	11.9	-
NC_021679.1:29693104-29693712	609	606	1	NC_021679.1:29693104-29693712 Ficedula albicollis isolate OC2 chromosome 7, FicAlb1.5, whole genome shotgun sequence	XP_010405398.3	1683	661	860	Eukaryota	Metazoa	Chordata	Corvus cornix cornix	932674	XP_010405398.3 protein mono-ADP-ribosyltransferase PARP14-like isoform X3 [Corvus cornix cornix]	4.23e-101	849	202	83.2	99.5	11.9	-
NC_021679.1:29693104-29693712	609	606	1	NC_021679.1:29693104-29693712 Ficedula albicollis isolate OC2 chromosome 7, FicAlb1.5, whole genome shotgun sequence	XP_017595607.1	1745	723	922	Eukaryota	Metazoa	Chordata	Corvus brachyrhynchos	85066	XP_017595607.1 PREDICTED: poly [ADP-ribose] polymerase 14 isoform X1 [Corvus brachyrhynchos]	4.78e-101	849	202	83.2	99.5	11.5	-
NC_021679.1:29693104-29693712	609	606	1	NC_021679.1:29693104-29693712 Ficedula albicollis isolate OC2 chromosome 7, FicAlb1.5, whole genome shotgun sequence	XP_010405397.3	1745	723	922	Eukaryota	Metazoa	Chordata	Corvus cornix cornix	932674	XP_010405397.3 protein mono-ADP-ribosyltransferase PARP14-like isoform X2 [Corvus cornix cornix]	4.78e-101	849	202	83.2	99.5	11.5	-
NC_021679.1:29693104-29693712	609	606	1	NC_021679.1:29693104-29693712 Ficedula albicollis isolate OC2 chromosome 7, FicAlb1.5, whole genome shotgun sequence	XP_010405396.3	1800	778	977	Eukaryota	Metazoa	Chordata	Corvus cornix cornix	932674	XP_010405396.3 protein mono-ADP-ribosyltransferase PARP14-like isoform X1 [Corvus cornix cornix]	5.15e-101	849	202	83.2	99.5	11.1	-
NC_021679.1:29693104-29693712	609	606	1	NC_021679.1:29693104-29693712 Ficedula albicollis isolate OC2 chromosome 7, FicAlb1.5, whole genome shotgun sequence	NXL73878.1	1520	496	695	Eukaryota	Metazoa	Chordata	Leptocoma aspasia	2585812	NXL73878.1 PAR14 polymerase [Leptocoma aspasia]	7.79e-100	838	202	83.7	99.5	13.2	-
NC_021679.1:29693104-29693712	609	594	1	NC_021679.1:29693104-29693712 Ficedula albicollis isolate OC2 chromosome 7, FicAlb1.5, whole genome shotgun sequence	XP_032920371.1	3034	774	971	Eukaryota	Metazoa	Chordata	Catharus ustulatus	91951	XP_032920371.1 protein mono-ADP-ribosyltransferase PARP14-like isoform X2 [Catharus ustulatus]	3.31e-99	836	198	82.8	97.5	6.5	-
NC_021679.1:29693104-29693712	609	594	1	NC_021679.1:29693104-29693712 Ficedula albicollis isolate OC2 chromosome 7, FicAlb1.5, whole genome shotgun sequence	XP_032920370.1	3036	776	973	Eukaryota	Metazoa	Chordata	Catharus ustulatus	91951	XP_032920370.1 protein mono-ADP-ribosyltransferase PARP14-like isoform X1 [Catharus ustulatus]	3.31e-99	836	198	82.8	97.5	6.5	-
NC_021679.1:29693104-29693712	609	594	1	NC_021679.1:29693104-29693712 Ficedula albicollis isolate OC2 chromosome 7, FicAlb1.5, whole genome shotgun sequence	XP_032920373.1	1683	661	858	Eukaryota	Metazoa	Chordata	Catharus ustulatus	91951	XP_032920373.1 protein mono-ADP-ribosyltransferase PARP14 isoform X1 [Catharus ustulatus]	1.31e-96	816	198	81.8	97.5	11.8	-
NC_021679.1:29693104-29693712	609	594	1	NC_021679.1:29693104-29693712 Ficedula albicollis isolate OC2 chromosome 7, FicAlb1.5, whole genome shotgun sequence	XP_032920375.1	1799	777	974	Eukaryota	Metazoa	Chordata	Catharus ustulatus	91951	XP_032920375.1 protein mono-ADP-ribosyltransferase PARP14 isoform X2 [Catharus ustulatus]	1.49e-96	816	198	81.8	97.5	11.0	-
NC_021679.1:29693104-29693712	609	606	1	NC_021679.1:29693104-29693712 Ficedula albicollis isolate OC2 chromosome 7, FicAlb1.5, whole genome shotgun sequence	NWU29373.1	1527	496	697	Eukaryota	Metazoa	Chordata	Platysteira castanea	1160851	NWU29373.1 PAR14 polymerase [Platysteira castanea]	4.23e-96	811	202	77.7	99.5	13.2	-
NC_021679.1:29693104-29693712	609	606	1	NC_021679.1:29693104-29693712 Ficedula albicollis isolate OC2 chromosome 7, FicAlb1.5, whole genome shotgun sequence	XP_039553889.1	1694	667	867	Eukaryota	Metazoa	Chordata	Passer montanus	9160	XP_039553889.1 protein mono-ADP-ribosyltransferase PARP14 isoform X4 [Passer montanus]	4.66e-96	812	202	79.7	99.5	11.9	-
NC_021679.1:29693104-29693712	609	606	1	NC_021679.1:29693104-29693712 Ficedula albicollis isolate OC2 chromosome 7, FicAlb1.5, whole genome shotgun sequence	XP_039553801.1	1726	699	899	Eukaryota	Metazoa	Chordata	Passer montanus	9160	XP_039553801.1 protein mono-ADP-ribosyltransferase PARP14 isoform X3 [Passer montanus]	4.86e-96	812	202	79.7	99.5	11.6	-
NC_021679.1:29714344-29714763	420	420	1	NC_021679.1:29714344-29714763 Ficedula albicollis isolate OC2 chromosome 7, FicAlb1.5, whole genome shotgun sequence	XP_005049681.1	1731	732	871	Eukaryota	Metazoa	Chordata	Ficedula albicollis	59894	XP_005049681.1 PREDICTED: poly [ADP-ribose] polymerase 14 [Ficedula albicollis]	6.57e-89	751	140	100	100	8.1	-
NC_021679.1:29714344-29714763	420	420	1	NC_021679.1:29714344-29714763 Ficedula albicollis isolate OC2 chromosome 7, FicAlb1.5, whole genome shotgun sequence	NWY71793.1	1668	677	816	Eukaryota	Metazoa	Chordata	Erithacus rubecula	37610	NWY71793.1 PAR14 polymerase [Erithacus rubecula]	9.24e-87	735	140	97.1	100	8.4	-
NC_021679.1:29714344-29714763	420	420	1	NC_021679.1:29714344-29714763 Ficedula albicollis isolate OC2 chromosome 7, FicAlb1.5, whole genome shotgun sequence	NXM84284.1	1669	677	816	Eukaryota	Metazoa	Chordata	Oenanthe oenanthe	279966	NXM84284.1 PAR14 polymerase [Oenanthe oenanthe]	3.38e-84	716	140	95.0	100	8.4	-
NC_021679.1:29714344-29714763	420	420	1	NC_021679.1:29714344-29714763 Ficedula albicollis isolate OC2 chromosome 7, FicAlb1.5, whole genome shotgun sequence	NWS86141.1	1677	677	816	Eukaryota	Metazoa	Chordata	Toxostoma redivivum	99882	NWS86141.1 PAR14 polymerase [Toxostoma redivivum]	3.56e-82	701	140	93.6	100	8.3	-
NC_021679.1:29714344-29714763	420	420	1	NC_021679.1:29714344-29714763 Ficedula albicollis isolate OC2 chromosome 7, FicAlb1.5, whole genome shotgun sequence	NXV09888.1	1673	677	816	Eukaryota	Metazoa	Chordata	Cettia cetti	68486	NXV09888.1 PAR14 polymerase [Cettia cetti]	4.26e-81	693	140	90.7	100	8.4	-
NC_021679.1:29714344-29714763	420	420	1	NC_021679.1:29714344-29714763 Ficedula albicollis isolate OC2 chromosome 7, FicAlb1.5, whole genome shotgun sequence	NXT99033.1	1679	677	816	Eukaryota	Metazoa	Chordata	Buphagus erythrorhynchus	245048	NXT99033.1 PAR14 polymerase [Buphagus erythrorhynchus]	7.92e-81	691	140	91.4	100	8.3	-
NC_021679.1:29714344-29714763	420	420	1	NC_021679.1:29714344-29714763 Ficedula albicollis isolate OC2 chromosome 7, FicAlb1.5, whole genome shotgun sequence	NXH63329.1	1676	677	816	Eukaryota	Metazoa	Chordata	Rhabdornis inornatus	237438	NXH63329.1 PAR14 polymerase [Rhabdornis inornatus]	6.94e-80	684	140	92.1	100	8.4	-
NC_021679.1:29714344-29714763	420	420	1	NC_021679.1:29714344-29714763 Ficedula albicollis isolate OC2 chromosome 7, FicAlb1.5, whole genome shotgun sequence	NXA66179.1	1672	673	812	Eukaryota	Metazoa	Chordata	Mohoua ochrocephala	874463	NXA66179.1 PAR14 polymerase [Mohoua ochrocephala]	9.46e-80	683	140	90.0	100	8.4	-
NC_021679.1:29714344-29714763	420	420	1	NC_021679.1:29714344-29714763 Ficedula albicollis isolate OC2 chromosome 7, FicAlb1.5, whole genome shotgun sequence	NXD50029.1	1674	673	812	Eukaryota	Metazoa	Chordata	Corvus moneduloides	1196302	NXD50029.1 PAR14 polymerase [Corvus moneduloides]	1.29e-79	682	140	89.3	100	8.4	-
NC_021679.1:29714344-29714763	420	420	1	NC_021679.1:29714344-29714763 Ficedula albicollis isolate OC2 chromosome 7, FicAlb1.5, whole genome shotgun sequence	XP_031969831.1	1907	900	1039	Eukaryota	Metazoa	Chordata	Corvus moneduloides	1196302	XP_031969831.1 protein mono-ADP-ribosyltransferase PARP14-like [Corvus moneduloides]	1.30e-79	682	140	89.3	100	7.3	-
NC_021679.1:29714344-29714763	420	420	1	NC_021679.1:29714344-29714763 Ficedula albicollis isolate OC2 chromosome 7, FicAlb1.5, whole genome shotgun sequence	NWW21055.1	1673	673	812	Eukaryota	Metazoa	Chordata	Falcunculus frontatus	254539	NWW21055.1 PAR14 polymerase [Falcunculus frontatus]	3.27e-79	679	140	89.3	100	8.4	-
NC_021679.1:29714344-29714763	420	420	1	NC_021679.1:29714344-29714763 Ficedula albicollis isolate OC2 chromosome 7, FicAlb1.5, whole genome shotgun sequence	XP_032920372.1	1732	732	871	Eukaryota	Metazoa	Chordata	Catharus ustulatus	91951	XP_032920372.1 protein mono-ADP-ribosyltransferase PARP14-like [Catharus ustulatus]	4.48e-79	678	140	91.4	100	8.1	-
NC_021679.1:29714344-29714763	420	420	1	NC_021679.1:29714344-29714763 Ficedula albicollis isolate OC2 chromosome 7, FicAlb1.5, whole genome shotgun sequence	XP_014727292.1	1735	732	871	Eukaryota	Metazoa	Chordata	Sturnus vulgaris	9172	XP_014727292.1 PREDICTED: poly [ADP-ribose] polymerase 14-like [Sturnus vulgaris]	4.48e-79	678	140	91.4	100	8.1	-
NC_021679.1:29714344-29714763	420	420	1	NC_021679.1:29714344-29714763 Ficedula albicollis isolate OC2 chromosome 7, FicAlb1.5, whole genome shotgun sequence	KAF4788127.1	2744	811	950	Eukaryota	Metazoa	Chordata	Turdus rufiventris	311356	KAF4788127.1 hypothetical protein TURU_163108 [Turdus rufiventris]	4.55e-79	678	140	90.0	100	5.1	-
NC_021679.1:29714344-29714763	420	420	1	NC_021679.1:29714344-29714763 Ficedula albicollis isolate OC2 chromosome 7, FicAlb1.5, whole genome shotgun sequence	NXB17225.1	1680	673	812	Eukaryota	Metazoa	Chordata	Rhagologus leucostigma	156170	NXB17225.1 PAR14 polymerase [Rhagologus leucostigma]	8.30e-79	676	140	87.9	100	8.3	-
NC_021679.1:29714344-29714763	420	420	1	NC_021679.1:29714344-29714763 Ficedula albicollis isolate OC2 chromosome 7, FicAlb1.5, whole genome shotgun sequence	NXH94955.1	1666	671	810	Eukaryota	Metazoa	Chordata	Pachycephala philippinensis	449367	NXH94955.1 PAR14 polymerase [Pachycephala philippinensis]	1.54e-78	674	140	88.6	100	8.4	-
NC_021679.1:29714344-29714763	420	420	1	NC_021679.1:29714344-29714763 Ficedula albicollis isolate OC2 chromosome 7, FicAlb1.5, whole genome shotgun sequence	NXE01466.1	1670	673	812	Eukaryota	Metazoa	Chordata	Chaetorhynchus papuensis	254446	NXE01466.1 PAR14 polymerase [Chaetorhynchus papuensis]	2.10e-78	673	140	88.6	100	8.4	-
NC_021679.1:29714344-29714763	420	420	1	NC_021679.1:29714344-29714763 Ficedula albicollis isolate OC2 chromosome 7, FicAlb1.5, whole genome shotgun sequence	NXB09077.1	1681	677	816	Eukaryota	Metazoa	Chordata	Cnemophilus loriae	254448	NXB09077.1 PAR14 polymerase [Cnemophilus loriae]	2.10e-78	673	140	88.6	100	8.3	-
NC_021679.1:29714344-29714763	420	420	1	NC_021679.1:29714344-29714763 Ficedula albicollis isolate OC2 chromosome 7, FicAlb1.5, whole genome shotgun sequence	NXB45478.1	1667	677	816	Eukaryota	Metazoa	Chordata	Leucopsar rothschildi	127929	NXB45478.1 PAR14 polymerase [Leucopsar rothschildi]	2.87e-78	672	140	90.7	100	8.4	-
NC_021679.1:29714344-29714763	420	420	1	NC_021679.1:29714344-29714763 Ficedula albicollis isolate OC2 chromosome 7, FicAlb1.5, whole genome shotgun sequence	NXO14020.1	1680	673	812	Eukaryota	Metazoa	Chordata	Oriolus oriolus	181099	NXO14020.1 PAR14 polymerase [Oriolus oriolus]	5.33e-78	670	140	88.6	100	8.3	-
NC_021679.1:29714344-29714763	420	420	1	NC_021679.1:29714344-29714763 Ficedula albicollis isolate OC2 chromosome 7, FicAlb1.5, whole genome shotgun sequence	XP_017595610.1	1713	706	845	Eukaryota	Metazoa	Chordata	Corvus brachyrhynchos	85066	XP_017595610.1 PREDICTED: poly [ADP-ribose] polymerase 14 isoform X2 [Corvus brachyrhynchos]	5.35e-78	670	140	88.6	100	8.2	-
NC_021679.1:29714344-29714763	420	420	1	NC_021679.1:29714344-29714763 Ficedula albicollis isolate OC2 chromosome 7, FicAlb1.5, whole genome shotgun sequence	XP_008636451.1	1735	728	867	Eukaryota	Metazoa	Chordata	Corvus brachyrhynchos	85066	XP_008636451.1 PREDICTED: poly [ADP-ribose] polymerase 14 isoform X1 [Corvus brachyrhynchos]	5.35e-78	670	140	88.6	100	8.1	-
NC_021679.1:29714344-29714763	420	420	1	NC_021679.1:29714344-29714763 Ficedula albicollis isolate OC2 chromosome 7, FicAlb1.5, whole genome shotgun sequence	XP_039411530.1	1945	938	1077	Eukaryota	Metazoa	Chordata	Corvus cornix cornix	932674	XP_039411530.1 LOW QUALITY PROTEIN: protein mono-ADP-ribosyltransferase PARP14-like [Corvus cornix cornix]	5.38e-78	670	140	88.6	100	7.2	-
NC_021679.1:29714344-29714763	420	420	1	NC_021679.1:29714344-29714763 Ficedula albicollis isolate OC2 chromosome 7, FicAlb1.5, whole genome shotgun sequence	XP_041897615.1	1945	938	1077	Eukaryota	Metazoa	Chordata	Corvus kubaryi	68294	XP_041897615.1 LOW QUALITY PROTEIN: protein mono-ADP-ribosyltransferase PARP14-like [Corvus kubaryi]	5.38e-78	670	140	88.6	100	7.2	-
NC_021679.1:29714344-29714763	420	420	1	NC_021679.1:29714344-29714763 Ficedula albicollis isolate OC2 chromosome 7, FicAlb1.5, whole genome shotgun sequence	XP_032920371.1	3034	2034	2173	Eukaryota	Metazoa	Chordata	Catharus ustulatus	91951	XP_032920371.1 protein mono-ADP-ribosyltransferase PARP14-like isoform X2 [Catharus ustulatus]	5.45e-78	670	140	90.0	100	4.6	-
NC_021680.1:1496686-1497312	627	1	627	NC_021680.1:1496686-1497312 Ficedula albicollis isolate OC2 chromosome 8, FicAlb1.5, whole genome shotgun sequence	XP_005049882.2	373	157	365	Eukaryota	Metazoa	Chordata	Ficedula albicollis	59894	XP_005049882.2 PREDICTED: torsin-1A-interacting protein 1, partial [Ficedula albicollis]	1.56e-139	1040	209	100	100	56.0	+
NC_021680.1:1496686-1497312	627	1	627	NC_021680.1:1496686-1497312 Ficedula albicollis isolate OC2 chromosome 8, FicAlb1.5, whole genome shotgun sequence	NXB51535.1	338	122	330	Eukaryota	Metazoa	Chordata	Leucopsar rothschildi	127929	NXB51535.1 TOIP1 protein [Leucopsar rothschildi]	3.28e-133	995	209	94.7	100	61.8	+
NC_021680.1:1496686-1497312	627	1	627	NC_021680.1:1496686-1497312 Ficedula albicollis isolate OC2 chromosome 8, FicAlb1.5, whole genome shotgun sequence	NXH53084.1	341	125	333	Eukaryota	Metazoa	Chordata	Rhabdornis inornatus	237438	NXH53084.1 TOIP1 protein [Rhabdornis inornatus]	3.46e-131	982	209	93.8	100	61.3	+
NC_021680.1:1496686-1497312	627	1	627	NC_021680.1:1496686-1497312 Ficedula albicollis isolate OC2 chromosome 8, FicAlb1.5, whole genome shotgun sequence	XP_014730152.1	491	275	483	Eukaryota	Metazoa	Chordata	Sturnus vulgaris	9172	XP_014730152.1 PREDICTED: torsin-1A-interacting protein 1-like [Sturnus vulgaris]	5.25e-131	995	209	94.7	100	42.6	+
NC_021680.1:1496686-1497312	627	1	627	NC_021680.1:1496686-1497312 Ficedula albicollis isolate OC2 chromosome 8, FicAlb1.5, whole genome shotgun sequence	NXI09810.1	338	122	330	Eukaryota	Metazoa	Chordata	Irena cyanogastra	175120	NXI09810.1 TOIP1 protein [Irena cyanogastra]	1.80e-130	977	209	93.8	100	61.8	+
NC_021680.1:1496686-1497312	627	1	627	NC_021680.1:1496686-1497312 Ficedula albicollis isolate OC2 chromosome 8, FicAlb1.5, whole genome shotgun sequence	XP_009086648.1	253	37	245	Eukaryota	Metazoa	Chordata	Serinus canaria	9135	XP_009086648.1 torsin-1A-interacting protein 1-like [Serinus canaria]	3.08e-130	967	209	92.3	100	82.6	+
NC_021680.1:1496686-1497312	627	1	627	NC_021680.1:1496686-1497312 Ficedula albicollis isolate OC2 chromosome 8, FicAlb1.5, whole genome shotgun sequence	XP_039586234.1	253	37	245	Eukaryota	Metazoa	Chordata	Passer montanus	9160	XP_039586234.1 torsin-1A-interacting protein 1-like [Passer montanus]	8.83e-130	964	209	92.3	100	82.6	+
NC_021680.1:1496686-1497312	627	1	627	NC_021680.1:1496686-1497312 Ficedula albicollis isolate OC2 chromosome 8, FicAlb1.5, whole genome shotgun sequence	NWS81980.1	338	122	330	Eukaryota	Metazoa	Chordata	Toxostoma redivivum	99882	NWS81980.1 TOIP1 protein [Toxostoma redivivum]	2.96e-129	969	209	92.8	100	61.8	+
NC_021680.1:1496686-1497312	627	1	627	NC_021680.1:1496686-1497312 Ficedula albicollis isolate OC2 chromosome 8, FicAlb1.5, whole genome shotgun sequence	XP_030919174.1	253	37	245	Eukaryota	Metazoa	Chordata	Geospiza fortis	48883	XP_030919174.1 torsin-1A-interacting protein 1 [Geospiza fortis]	3.59e-129	960	209	91.9	100	82.6	+
NC_021680.1:1496686-1497312	627	1	627	NC_021680.1:1496686-1497312 Ficedula albicollis isolate OC2 chromosome 8, FicAlb1.5, whole genome shotgun sequence	NXQ72077.1	306	90	298	Eukaryota	Metazoa	Chordata	Quiscalus mexicanus	64278	NXQ72077.1 TOIP1 protein [Quiscalus mexicanus]	3.98e-129	965	209	92.3	100	68.3	+
NC_021680.1:1496686-1497312	627	1	627	NC_021680.1:1496686-1497312 Ficedula albicollis isolate OC2 chromosome 8, FicAlb1.5, whole genome shotgun sequence	NXM17001.1	338	122	330	Eukaryota	Metazoa	Chordata	Ploceus nigricollis	441696	NXM17001.1 TOIP1 protein [Ploceus nigricollis]	8.46e-129	966	209	92.3	100	61.8	+
NC_021680.1:1496686-1497312	627	1	627	NC_021680.1:1496686-1497312 Ficedula albicollis isolate OC2 chromosome 8, FicAlb1.5, whole genome shotgun sequence	NWU04211.1	338	122	330	Eukaryota	Metazoa	Chordata	Urocynchramus pylzowi	571890	NWU04211.1 TOIP1 protein [Urocynchramus pylzowi]	1.20e-128	965	209	92.3	100	61.8	+
NC_021680.1:1496686-1497312	627	1	627	NC_021680.1:1496686-1497312 Ficedula albicollis isolate OC2 chromosome 8, FicAlb1.5, whole genome shotgun sequence	NWW31437.1	314	98	306	Eukaryota	Metazoa	Chordata	Panurus biarmicus	181101	NWW31437.1 TOIP1 protein [Panurus biarmicus]	1.50e-128	962	209	92.3	100	66.6	+
NC_021680.1:1496686-1497312	627	1	627	NC_021680.1:1496686-1497312 Ficedula albicollis isolate OC2 chromosome 8, FicAlb1.5, whole genome shotgun sequence	NWT22640.1	306	90	298	Eukaryota	Metazoa	Chordata	Cardinalis cardinalis	98964	NWT22640.1 TOIP1 protein [Cardinalis cardinalis]	1.62e-128	961	209	91.9	100	68.3	+
NC_021680.1:1496686-1497312	627	1	627	NC_021680.1:1496686-1497312 Ficedula albicollis isolate OC2 chromosome 8, FicAlb1.5, whole genome shotgun sequence	NXL13334.1	306	90	298	Eukaryota	Metazoa	Chordata	Setophaga kirtlandii	298831	NXL13334.1 TOIP1 protein [Setophaga kirtlandii]	2.30e-128	960	209	91.9	100	68.3	+
NC_021680.1:1496686-1497312	627	1	627	NC_021680.1:1496686-1497312 Ficedula albicollis isolate OC2 chromosome 8, FicAlb1.5, whole genome shotgun sequence	NXR92412.1	306	90	298	Eukaryota	Metazoa	Chordata	Hypocryptadius cinnamomeus	589841	NXR92412.1 TOIP1 protein [Hypocryptadius cinnamomeus]	2.30e-128	960	209	91.9	100	68.3	+
NC_021680.1:1496686-1497312	627	1	627	NC_021680.1:1496686-1497312 Ficedula albicollis isolate OC2 chromosome 8, FicAlb1.5, whole genome shotgun sequence	NWH86197.1	338	122	330	Eukaryota	Metazoa	Chordata	Aegithalos caudatus	73327	NWH86197.1 TOIP1 protein [Aegithalos caudatus]	3.43e-128	962	209	92.3	100	61.8	+
NC_021680.1:1496686-1497312	627	1	627	NC_021680.1:1496686-1497312 Ficedula albicollis isolate OC2 chromosome 8, FicAlb1.5, whole genome shotgun sequence	NXA94153.1	338	122	330	Eukaryota	Metazoa	Chordata	Melanocharis versteri	254552	NXA94153.1 TOIP1 protein [Melanocharis versteri]	3.43e-128	962	209	92.3	100	61.8	+
NC_021680.1:1496686-1497312	627	1	627	NC_021680.1:1496686-1497312 Ficedula albicollis isolate OC2 chromosome 8, FicAlb1.5, whole genome shotgun sequence	NXO41503.1	338	122	330	Eukaryota	Metazoa	Chordata	Locustella ochotensis	187437	NXO41503.1 TOIP1 protein [Locustella ochotensis]	4.87e-128	961	209	92.3	100	61.8	+
NC_021680.1:1496686-1497312	627	1	627	NC_021680.1:1496686-1497312 Ficedula albicollis isolate OC2 chromosome 8, FicAlb1.5, whole genome shotgun sequence	XP_021401669.1	410	194	402	Eukaryota	Metazoa	Chordata	Lonchura striata domestica	299123	XP_021401669.1 torsin-1A-interacting protein 1 [Lonchura striata domestica]	6.72e-128	967	209	92.3	100	51.0	+
NC_021680.1:1496686-1497312	627	1	627	NC_021680.1:1496686-1497312 Ficedula albicollis isolate OC2 chromosome 8, FicAlb1.5, whole genome shotgun sequence	NXR58195.1	338	122	330	Eukaryota	Metazoa	Chordata	Rhadina sibilatrix	2585818	NXR58195.1 TOIP1 protein [Rhadina sibilatrix]	6.91e-128	960	209	92.3	100	61.8	+
NC_021680.1:1496686-1497312	627	1	627	NC_021680.1:1496686-1497312 Ficedula albicollis isolate OC2 chromosome 8, FicAlb1.5, whole genome shotgun sequence	RMC08233.1	409	193	401	Eukaryota	Metazoa	Chordata	Hirundo rustica rustica	333673	RMC08233.1 hypothetical protein DUI87_14474 [Hirundo rustica rustica]	1.31e-127	965	209	92.3	100	51.1	+
NC_021680.1:1496686-1497312	627	1	627	NC_021680.1:1496686-1497312 Ficedula albicollis isolate OC2 chromosome 8, FicAlb1.5, whole genome shotgun sequence	NXM98892.1	338	122	330	Eukaryota	Metazoa	Chordata	Sylvia borin	73324	NXM98892.1 TOIP1 protein [Sylvia borin]	1.39e-127	958	209	91.9	100	61.8	+
NC_021680.1:1496686-1497312	627	16	627	NC_021680.1:1496686-1497312 Ficedula albicollis isolate OC2 chromosome 8, FicAlb1.5, whole genome shotgun sequence	OWK60993.1	212	1	204	Eukaryota	Metazoa	Chordata	Lonchura striata domestica	299123	OWK60993.1 Torsin-1A-interacting protein 1 [Lonchura striata domestica]	2.30e-127	944	204	92.2	97.6	96.2	+
NC_021680.1:1496686-1497312	627	1	627	NC_021680.1:1496686-1497312 Ficedula albicollis isolate OC2 chromosome 8, FicAlb1.5, whole genome shotgun sequence	NWT60500.1	338	122	330	Eukaryota	Metazoa	Chordata	Erythrocercus mccallii	107208	NWT60500.1 TOIP1 protein [Erythrocercus mccallii]	3.98e-127	955	209	91.9	100	61.8	+
NC_021683.1:977413-977559	147	147	1	NC_021683.1:977413-977559 Ficedula albicollis isolate OC2 chromosome 11, FicAlb1.5, whole genome shotgun sequence	XP_017596843.1	399	8	56	Eukaryota	Metazoa	Chordata	Corvus brachyrhynchos	85066	XP_017596843.1 PREDICTED: vacuolar protein sorting-associated protein 4A, partial [Corvus brachyrhynchos]	1.87e-21	236	49	98.0	100	12.3	-
NC_021683.1:977413-977559	147	144	1	NC_021683.1:977413-977559 Ficedula albicollis isolate OC2 chromosome 11, FicAlb1.5, whole genome shotgun sequence	XP_016156534.1	502	112	159	Eukaryota	Metazoa	Chordata	Ficedula albicollis	59894	XP_016156534.1 PREDICTED: vacuolar protein sorting-associated protein 4A [Ficedula albicollis]	2.32e-21	237	48	100	98.0	9.6	-
NC_021683.1:977413-977559	147	147	1	NC_021683.1:977413-977559 Ficedula albicollis isolate OC2 chromosome 11, FicAlb1.5, whole genome shotgun sequence	XP_030083548.1	433	42	90	Eukaryota	Metazoa	Chordata	Serinus canaria	9135	XP_030083548.1 vacuolar protein sorting-associated protein 4A, partial [Serinus canaria]	8.64e-21	232	49	95.9	100	11.3	-
NC_021683.1:977413-977559	147	138	1	NC_021683.1:977413-977559 Ficedula albicollis isolate OC2 chromosome 11, FicAlb1.5, whole genome shotgun sequence	XP_032925920.1	437	49	94	Eukaryota	Metazoa	Chordata	Catharus ustulatus	91951	XP_032925920.1 vacuolar protein sorting-associated protein 4A [Catharus ustulatus]	4.17e-19	220	46	97.8	93.9	10.5	-
NC_021683.1:977413-977559	147	138	1	NC_021683.1:977413-977559 Ficedula albicollis isolate OC2 chromosome 11, FicAlb1.5, whole genome shotgun sequence	XP_031977883.1	437	49	94	Eukaryota	Metazoa	Chordata	Corvus hawaiiensis;Corvus cornix cornix;Corvus moneduloides	134902;932674;1196302	XP_031977883.1 vacuolar protein sorting-associated protein 4A [Corvus moneduloides]	4.17e-19	220	46	97.8	93.9	10.5	-
NC_021683.1:977413-977559	147	138	1	NC_021683.1:977413-977559 Ficedula albicollis isolate OC2 chromosome 11, FicAlb1.5, whole genome shotgun sequence	KAF4789243.1	437	49	94	Eukaryota	Metazoa	Chordata	Turdus rufiventris	311356	KAF4789243.1 Vacuolar protein sorting-associated protein 4A [Turdus rufiventris]	4.17e-19	220	46	97.8	93.9	10.5	-
NC_021683.1:977413-977559	147	138	1	NC_021683.1:977413-977559 Ficedula albicollis isolate OC2 chromosome 11, FicAlb1.5, whole genome shotgun sequence	XP_039931325.1	437	49	94	Eukaryota	Metazoa	Chordata	Hirundo rustica;Hirundo rustica rustica	43150;333673	XP_039931325.1 vacuolar protein sorting-associated protein 4A [Hirundo rustica]	4.17e-19	220	46	97.8	93.9	10.5	-
NC_021683.1:977413-977559	147	138	1	NC_021683.1:977413-977559 Ficedula albicollis isolate OC2 chromosome 11, FicAlb1.5, whole genome shotgun sequence	XP_030138417.1	437	49	94	Eukaryota	Metazoa	Chordata	Taeniopygia guttata	59729	XP_030138417.1 vacuolar protein sorting-associated protein 4A [Taeniopygia guttata]	5.75e-19	219	46	97.8	93.9	10.5	-
NC_021683.1:977413-977559	147	144	1	NC_021683.1:977413-977559 Ficedula albicollis isolate OC2 chromosome 11, FicAlb1.5, whole genome shotgun sequence	KQK80152.1	274	31	78	Eukaryota	Metazoa	Chordata	Amazona aestiva	12930	KQK80152.1 vacuolar protein sorting-associated protein 4A, partial [Amazona aestiva]	9.32e-19	213	48	87.5	98.0	17.5	-
NC_021683.1:977413-977559	147	138	1	NC_021683.1:977413-977559 Ficedula albicollis isolate OC2 chromosome 11, FicAlb1.5, whole genome shotgun sequence	NXR39318.1	433	45	90	Eukaryota	Metazoa	Chordata	Zosterops hypoxanthus	2485327	NXR39318.1 VPS4A protein [Zosterops hypoxanthus]	1.48e-18	216	46	95.7	93.9	10.6	-
NC_021683.1:977413-977559	147	138	1	NC_021683.1:977413-977559 Ficedula albicollis isolate OC2 chromosome 11, FicAlb1.5, whole genome shotgun sequence	XP_021382653.1	437	49	94	Eukaryota	Metazoa	Chordata	Lonchura striata domestica	299123	XP_021382653.1 vacuolar protein sorting-associated protein 4A [Lonchura striata domestica]	1.50e-18	216	46	95.7	93.9	10.5	-
NC_021683.1:977413-977559	147	138	1	NC_021683.1:977413-977559 Ficedula albicollis isolate OC2 chromosome 11, FicAlb1.5, whole genome shotgun sequence	TRZ15430.1	437	49	94	Eukaryota	Metazoa	Chordata	Zosterops borbonicus	364589	TRZ15430.1 hypothetical protein HGM15179_011677 [Zosterops borbonicus]	1.50e-18	216	46	95.7	93.9	10.5	-
NC_021683.1:977413-977559	147	138	1	NC_021683.1:977413-977559 Ficedula albicollis isolate OC2 chromosome 11, FicAlb1.5, whole genome shotgun sequence	XP_036246263.1	437	49	94	Eukaryota	Metazoa	Chordata	Molothrus ater	84834	XP_036246263.1 vacuolar protein sorting-associated protein 4A [Molothrus ater]	1.50e-18	216	46	95.7	93.9	10.5	-
NC_021683.1:977413-977559	147	138	1	NC_021683.1:977413-977559 Ficedula albicollis isolate OC2 chromosome 11, FicAlb1.5, whole genome shotgun sequence	XP_014127692.1	437	49	94	Eukaryota	Metazoa	Chordata	Zonotrichia albicollis	44394	XP_014127692.1 vacuolar protein sorting-associated protein 4A [Zonotrichia albicollis]	1.50e-18	216	46	95.7	93.9	10.5	-
NC_021683.1:977413-977559	147	147	1	NC_021683.1:977413-977559 Ficedula albicollis isolate OC2 chromosome 11, FicAlb1.5, whole genome shotgun sequence	XP_037265251.1	437	46	94	Eukaryota	Metazoa	Chordata	Falco rusticolus	120794	XP_037265251.1 vacuolar protein sorting-associated protein 4A [Falco rusticolus]	1.50e-18	216	49	87.8	100	11.2	-
NC_021683.1:977413-977559	147	147	1	NC_021683.1:977413-977559 Ficedula albicollis isolate OC2 chromosome 11, FicAlb1.5, whole genome shotgun sequence	XP_010008429.1	285	1	49	Eukaryota	Metazoa	Chordata	Nestor notabilis	176057	XP_010008429.1 PREDICTED: vacuolar protein sorting-associated protein 4A, partial [Nestor notabilis]	1.53e-18	212	49	85.7	100	17.2	-
NC_021683.1:977413-977559	147	138	1	NC_021683.1:977413-977559 Ficedula albicollis isolate OC2 chromosome 11, FicAlb1.5, whole genome shotgun sequence	RLV82390.1	447	59	104	Eukaryota	Metazoa	Chordata	Chloebia gouldiae	44316	RLV82390.1 hypothetical protein DV515_00016696, partial [Chloebia gouldiae]	1.56e-18	216	46	95.7	93.9	10.3	-
NC_021683.1:977413-977559	147	147	1	NC_021683.1:977413-977559 Ficedula albicollis isolate OC2 chromosome 11, FicAlb1.5, whole genome shotgun sequence	XP_010209542.1	272	21	69	Eukaryota	Metazoa	Chordata	Tinamus guttatus	94827	XP_010209542.1 PREDICTED: vacuolar protein sorting-associated protein 4A-like, partial [Tinamus guttatus]	1.77e-18	211	49	85.7	100	18.0	-
NC_021683.1:977413-977559	147	147	1	NC_021683.1:977413-977559 Ficedula albicollis isolate OC2 chromosome 11, FicAlb1.5, whole genome shotgun sequence	XP_013153183.2	590	199	247	Eukaryota	Metazoa	Chordata	Falco peregrinus;Falco cherrug	8954;345164	XP_013153183.2 vacuolar protein sorting-associated protein 4A [Falco peregrinus]	1.88e-18	216	49	87.8	100	8.3	-
NC_021683.1:977413-977559	147	138	1	NC_021683.1:977413-977559 Ficedula albicollis isolate OC2 chromosome 11, FicAlb1.5, whole genome shotgun sequence	XP_005531958.1	437	49	94	Eukaryota	Metazoa	Chordata	Parus major;Pseudopodoces humilis	9157;181119	XP_005531958.1 PREDICTED: vacuolar protein sorting-associated protein 4A [Pseudopodoces humilis]	2.84e-18	214	46	93.5	93.9	10.5	-
NC_021683.1:977413-977559	147	138	1	NC_021683.1:977413-977559 Ficedula albicollis isolate OC2 chromosome 11, FicAlb1.5, whole genome shotgun sequence	NXH80882.1	405	50	95	Eukaryota	Metazoa	Chordata	Edolisoma coerulescens	2585810	NXH80882.1 VPS4A protein [Edolisoma coerulescens]	3.40e-18	213	46	93.5	93.9	11.4	-
NC_021683.1:977413-977559	147	138	1	NC_021683.1:977413-977559 Ficedula albicollis isolate OC2 chromosome 11, FicAlb1.5, whole genome shotgun sequence	NXK98282.1	433	45	90	Eukaryota	Metazoa	Chordata	Formicarius rufipectus	1118560	NXK98282.1 VPS4A protein [Formicarius rufipectus]	3.86e-18	213	46	93.5	93.9	10.6	-
NC_021683.1:977413-977559	147	138	1	NC_021683.1:977413-977559 Ficedula albicollis isolate OC2 chromosome 11, FicAlb1.5, whole genome shotgun sequence	XP_017671743.1	437	49	94	Eukaryota	Metazoa	Chordata	Lepidothrix coronata	321398	XP_017671743.1 PREDICTED: vacuolar protein sorting-associated protein 4A [Lepidothrix coronata]	3.91e-18	213	46	93.5	93.9	10.5	-
NC_021683.1:977413-977559	147	138	1	NC_021683.1:977413-977559 Ficedula albicollis isolate OC2 chromosome 11, FicAlb1.5, whole genome shotgun sequence	XP_027502295.1	437	49	94	Eukaryota	Metazoa	Chordata	Corapipo altera;Pipra filicauda	415028;649802	XP_027502295.1 vacuolar protein sorting-associated protein 4A [Corapipo altera]	3.91e-18	213	46	93.5	93.9	10.5	-
NC_021683.1:977413-977559	147	138	1	NC_021683.1:977413-977559 Ficedula albicollis isolate OC2 chromosome 11, FicAlb1.5, whole genome shotgun sequence	XP_041256359.1	437	49	94	Eukaryota	Metazoa	Chordata	Pyrgilauda ruficollis;Onychostruthus taczanowskii	221976;356909	XP_041256359.1 vacuolar protein sorting-associated protein 4A [Onychostruthus taczanowskii]	5.39e-18	212	46	93.5	93.9	10.5	-
NC_021684.1:21757609-21757785	177	1	177	NC_021684.1:21757609-21757785 Ficedula albicollis isolate OC2 chromosome 12, FicAlb1.5, whole genome shotgun sequence	TRZ16842.1	127	44	102	Eukaryota	Metazoa	Chordata	Zosterops borbonicus	364589	TRZ16842.1 hypothetical protein HGM15179_010269 [Zosterops borbonicus]	7.03e-29	272	59	86.4	100	46.5	+
NC_021684.1:21757609-21757785	177	1	177	NC_021684.1:21757609-21757785 Ficedula albicollis isolate OC2 chromosome 12, FicAlb1.5, whole genome shotgun sequence	RMC09771.1	166	87	145	Eukaryota	Metazoa	Chordata	Hirundo rustica rustica	333673	RMC09771.1 hypothetical protein DUI87_13558 [Hirundo rustica rustica]	2.09e-28	272	59	88.1	100	35.5	+
NC_021684.1:21757609-21757785	177	1	177	NC_021684.1:21757609-21757785 Ficedula albicollis isolate OC2 chromosome 12, FicAlb1.5, whole genome shotgun sequence	RMC20562.1	172	92	150	Eukaryota	Metazoa	Chordata	Hirundo rustica rustica	333673	RMC20562.1 hypothetical protein DUI87_01413 [Hirundo rustica rustica]	2.46e-28	272	59	88.1	100	34.3	+
NC_021684.1:21757609-21757785	177	1	177	NC_021684.1:21757609-21757785 Ficedula albicollis isolate OC2 chromosome 12, FicAlb1.5, whole genome shotgun sequence	TRZ18872.1	312	82	140	Eukaryota	Metazoa	Chordata	Zosterops borbonicus	364589	TRZ18872.1 hypothetical protein HGM15179_008229, partial [Zosterops borbonicus]	5.24e-28	279	59	88.1	100	18.9	+
NC_021684.1:21757609-21757785	177	1	177	NC_021684.1:21757609-21757785 Ficedula albicollis isolate OC2 chromosome 12, FicAlb1.5, whole genome shotgun sequence	RMC22045.1	167	74	132	Eukaryota	Metazoa	Chordata	Hirundo rustica rustica	333673	RMC22045.1 hypothetical protein DUI87_02916 [Hirundo rustica rustica]	6.12e-28	269	59	86.4	100	35.3	+
NC_021684.1:21757609-21757785	177	1	177	NC_021684.1:21757609-21757785 Ficedula albicollis isolate OC2 chromosome 12, FicAlb1.5, whole genome shotgun sequence	TRZ12387.1	233	28	86	Eukaryota	Metazoa	Chordata	Zosterops borbonicus	364589	TRZ12387.1 hypothetical protein HGM15179_014714 [Zosterops borbonicus]	1.13e-27	272	59	86.4	100	25.3	+
NC_021684.1:21757609-21757785	177	1	177	NC_021684.1:21757609-21757785 Ficedula albicollis isolate OC2 chromosome 12, FicAlb1.5, whole genome shotgun sequence	RMC13519.1	183	44	102	Eukaryota	Metazoa	Chordata	Hirundo rustica rustica	333673	RMC13519.1 hypothetical protein DUI87_08595 [Hirundo rustica rustica]	1.32e-27	268	59	86.4	100	32.2	+
NC_021684.1:21757609-21757785	177	1	177	NC_021684.1:21757609-21757785 Ficedula albicollis isolate OC2 chromosome 12, FicAlb1.5, whole genome shotgun sequence	RMC12248.1	258	87	145	Eukaryota	Metazoa	Chordata	Hirundo rustica rustica	333673	RMC12248.1 hypothetical protein DUI87_09759 [Hirundo rustica rustica]	1.40e-27	273	59	88.1	100	22.9	+
NC_021684.1:21757609-21757785	177	1	177	NC_021684.1:21757609-21757785 Ficedula albicollis isolate OC2 chromosome 12, FicAlb1.5, whole genome shotgun sequence	RMB94278.1	284	87	145	Eukaryota	Metazoa	Chordata	Hirundo rustica rustica	333673	RMB94278.1 hypothetical protein DUI87_29085 [Hirundo rustica rustica]	2.39e-27	273	59	88.1	100	20.8	+
NC_021684.1:21757609-21757785	177	1	177	NC_021684.1:21757609-21757785 Ficedula albicollis isolate OC2 chromosome 12, FicAlb1.5, whole genome shotgun sequence	TRZ06713.1	340	74	132	Eukaryota	Metazoa	Chordata	Zosterops borbonicus	364589	TRZ06713.1 hypothetical protein HGM15179_020393 [Zosterops borbonicus]	3.28e-27	275	59	88.1	100	17.4	+
NC_021684.1:21757609-21757785	177	4	177	NC_021684.1:21757609-21757785 Ficedula albicollis isolate OC2 chromosome 12, FicAlb1.5, whole genome shotgun sequence	XP_041901290.1	306	115	172	Eukaryota	Metazoa	Chordata	Corvus kubaryi	68294	XP_041901290.1 endogenous retrovirus group 3 member 1 Env polyprotein-like isoform X2 [Corvus kubaryi]	3.62e-27	273	58	89.7	98.3	19.0	+
NC_021684.1:21757609-21757785	177	1	177	NC_021684.1:21757609-21757785 Ficedula albicollis isolate OC2 chromosome 12, FicAlb1.5, whole genome shotgun sequence	RMB94739.1	278	173	231	Eukaryota	Metazoa	Chordata	Hirundo rustica rustica	333673	RMB94739.1 hypothetical protein DUI87_28852 [Hirundo rustica rustica]	5.91e-27	270	59	86.4	100	21.2	+
NC_021684.1:21757609-21757785	177	1	177	NC_021684.1:21757609-21757785 Ficedula albicollis isolate OC2 chromosome 12, FicAlb1.5, whole genome shotgun sequence	RLV98561.1	162	6	64	Eukaryota	Metazoa	Chordata	Chloebia gouldiae	44316	RLV98561.1 hypothetical protein DV515_00010714 [Chloebia gouldiae]	8.71e-27	261	59	84.7	100	36.4	+
NC_021684.1:21757609-21757785	177	1	177	NC_021684.1:21757609-21757785 Ficedula albicollis isolate OC2 chromosome 12, FicAlb1.5, whole genome shotgun sequence	TRZ12395.1	763	559	617	Eukaryota	Metazoa	Chordata	Zosterops borbonicus	364589	TRZ12395.1 hypothetical protein HGM15179_014722 [Zosterops borbonicus]	8.86e-27	279	59	89.8	100	7.7	+
NC_021684.1:21757609-21757785	177	1	177	NC_021684.1:21757609-21757785 Ficedula albicollis isolate OC2 chromosome 12, FicAlb1.5, whole genome shotgun sequence	RMC20156.1	283	96	154	Eukaryota	Metazoa	Chordata	Hirundo rustica rustica	333673	RMC20156.1 hypothetical protein DUI87_01002 [Hirundo rustica rustica]	9.18e-27	269	59	86.4	100	20.8	+
NC_021684.1:21757609-21757785	177	1	177	NC_021684.1:21757609-21757785 Ficedula albicollis isolate OC2 chromosome 12, FicAlb1.5, whole genome shotgun sequence	RMB92867.1	366	284	342	Eukaryota	Metazoa	Chordata	Hirundo rustica rustica	333673	RMB92867.1 hypothetical protein DUI87_30761 [Hirundo rustica rustica]	9.50e-27	273	59	88.1	100	16.1	+
NC_021684.1:21757609-21757785	177	1	177	NC_021684.1:21757609-21757785 Ficedula albicollis isolate OC2 chromosome 12, FicAlb1.5, whole genome shotgun sequence	RMC20316.1	170	87	145	Eukaryota	Metazoa	Chordata	Hirundo rustica rustica	333673	RMC20316.1 hypothetical protein DUI87_01165 [Hirundo rustica rustica]	1.08e-26	261	59	84.7	100	34.7	+
NC_021684.1:21757609-21757785	177	1	177	NC_021684.1:21757609-21757785 Ficedula albicollis isolate OC2 chromosome 12, FicAlb1.5, whole genome shotgun sequence	RMC05514.1	433	340	398	Eukaryota	Metazoa	Chordata	Hirundo rustica rustica	333673	RMC05514.1 hypothetical protein DUI87_18708 [Hirundo rustica rustica]	1.09e-26	275	59	88.1	100	13.6	+
NC_021684.1:21757609-21757785	177	1	177	NC_021684.1:21757609-21757785 Ficedula albicollis isolate OC2 chromosome 12, FicAlb1.5, whole genome shotgun sequence	RMC21695.1	680	573	631	Eukaryota	Metazoa	Chordata	Hirundo rustica rustica	333673	RMC21695.1 hypothetical protein DUI87_02563 [Hirundo rustica rustica]	1.18e-26	278	59	89.8	100	8.7	+
NC_021684.1:21757609-21757785	177	1	177	NC_021684.1:21757609-21757785 Ficedula albicollis isolate OC2 chromosome 12, FicAlb1.5, whole genome shotgun sequence	RMC12538.1	502	306	364	Eukaryota	Metazoa	Chordata	Hirundo rustica rustica	333673	RMC12538.1 hypothetical protein DUI87_10058 [Hirundo rustica rustica]	3.56e-26	273	59	88.1	100	11.8	+
NC_021684.1:21757609-21757785	177	1	177	NC_021684.1:21757609-21757785 Ficedula albicollis isolate OC2 chromosome 12, FicAlb1.5, whole genome shotgun sequence	RMC13500.1	509	313	371	Eukaryota	Metazoa	Chordata	Hirundo rustica rustica	333673	RMC13500.1 hypothetical protein DUI87_08576 [Hirundo rustica rustica]	3.70e-26	273	59	88.1	100	11.6	+
NC_021684.1:21757609-21757785	177	1	177	NC_021684.1:21757609-21757785 Ficedula albicollis isolate OC2 chromosome 12, FicAlb1.5, whole genome shotgun sequence	RMC19573.1	566	472	530	Eukaryota	Metazoa	Chordata	Hirundo rustica rustica	333673	RMC19573.1 hypothetical protein DUI87_03131 [Hirundo rustica rustica]	4.70e-26	273	59	88.1	100	10.4	+
NC_021684.1:21757609-21757785	177	1	177	NC_021684.1:21757609-21757785 Ficedula albicollis isolate OC2 chromosome 12, FicAlb1.5, whole genome shotgun sequence	RMC16973.1	640	444	502	Eukaryota	Metazoa	Chordata	Hirundo rustica rustica	333673	RMC16973.1 hypothetical protein DUI87_06229 [Hirundo rustica rustica]	5.44e-26	273	59	88.1	100	9.2	+
NC_021684.1:21757609-21757785	177	1	177	NC_021684.1:21757609-21757785 Ficedula albicollis isolate OC2 chromosome 12, FicAlb1.5, whole genome shotgun sequence	RMC21037.1	640	444	502	Eukaryota	Metazoa	Chordata	Hirundo rustica rustica	333673	RMC21037.1 hypothetical protein DUI87_01893 [Hirundo rustica rustica]	5.44e-26	273	59	88.1	100	9.2	+
NC_021684.1:21757609-21757785	177	1	177	NC_021684.1:21757609-21757785 Ficedula albicollis isolate OC2 chromosome 12, FicAlb1.5, whole genome shotgun sequence	RMC04405.1	658	462	520	Eukaryota	Metazoa	Chordata	Hirundo rustica rustica	333673	RMC04405.1 hypothetical protein DUI87_19227 [Hirundo rustica rustica]	5.53e-26	273	59	88.1	100	9.0	+
NC_021690.1:8212763-8212945	183	1	183	NC_021690.1:8212763-8212945 Ficedula albicollis isolate OC2 chromosome 19, FicAlb1.5, whole genome shotgun sequence	NWT30575.1	225	64	124	Eukaryota	Metazoa	Chordata	Cardinalis cardinalis	98964	NWT30575.1 UBB protein [Cardinalis cardinalis]	2.01e-30	290	61	98.4	100	27.1	+
NC_021690.1:8212763-8212945	183	1	183	NC_021690.1:8212763-8212945 Ficedula albicollis isolate OC2 chromosome 19, FicAlb1.5, whole genome shotgun sequence	NXF60329.1	162	1	61	Eukaryota	Metazoa	Chordata	Ciccaba nigrolineata	1118524	NXF60329.1 UBIQP protein [Ciccaba nigrolineata]	2.18e-30	285	61	96.7	100	37.7	+
NC_021690.1:8212763-8212945	183	1	183	NC_021690.1:8212763-8212945 Ficedula albicollis isolate OC2 chromosome 19, FicAlb1.5, whole genome shotgun sequence	KFP73354.1	163	1	61	Eukaryota	Metazoa	Chordata	Apaloderma vittatum	57397	KFP73354.1 Polyubiquitin-B, partial [Apaloderma vittatum]	9.07e-30	281	61	95.1	100	37.4	+
NC_021690.1:8212763-8212945	183	1	183	NC_021690.1:8212763-8212945 Ficedula albicollis isolate OC2 chromosome 19, FicAlb1.5, whole genome shotgun sequence	NXG73659.1	163	1	61	Eukaryota	Metazoa	Chordata	Baryphthengus martii	176943	NXG73659.1 UBB protein [Baryphthengus martii]	2.59e-29	278	61	93.4	100	37.4	+
NC_021690.1:8212763-8212945	183	1	183	NC_021690.1:8212763-8212945 Ficedula albicollis isolate OC2 chromosome 19, FicAlb1.5, whole genome shotgun sequence	KFQ96542.1	86	1	61	Eukaryota	Metazoa	Chordata	Nipponia nippon	128390	KFQ96542.1 Ubiquitin-40S ribosomal protein S27a, partial [Nipponia nippon]	9.57e-29	268	61	93.4	100	70.9	+
NC_021690.1:8212763-8212945	183	10	183	NC_021690.1:8212763-8212945 Ficedula albicollis isolate OC2 chromosome 19, FicAlb1.5, whole genome shotgun sequence	KFQ61504.1	160	4	61	Eukaryota	Metazoa	Chordata	Pelecanus crispus	36300	KFQ61504.1 Polyubiquitin, partial [Pelecanus crispus]	9.62e-29	274	58	96.6	95.1	36.3	+
NC_021690.1:8212763-8212945	183	1	183	NC_021690.1:8212763-8212945 Ficedula albicollis isolate OC2 chromosome 19, FicAlb1.5, whole genome shotgun sequence	NXO88492.1	162	1	61	Eukaryota	Metazoa	Chordata	Certhia brachydactyla	73330	NXO88492.1 UBIQP protein [Certhia brachydactyla]	1.02e-28	274	61	95.1	100	37.7	+
NC_021690.1:8212763-8212945	183	1	183	NC_021690.1:8212763-8212945 Ficedula albicollis isolate OC2 chromosome 19, FicAlb1.5, whole genome shotgun sequence	NXJ02237.1	162	1	61	Eukaryota	Metazoa	Chordata	Psophia crepitans	54359	NXJ02237.1 UBIQP protein [Psophia crepitans]	2.90e-28	271	61	93.4	100	37.7	+
NC_021690.1:8212763-8212945	183	19	183	NC_021690.1:8212763-8212945 Ficedula albicollis isolate OC2 chromosome 19, FicAlb1.5, whole genome shotgun sequence	KFR05481.1	80	1	55	Eukaryota	Metazoa	Chordata	Opisthocomus hoazin	30419	KFR05481.1 Ubiquitin-40S ribosomal protein S27a, partial [Opisthocomus hoazin]	3.29e-28	264	55	98.2	90.2	68.8	+
NC_021690.1:8212763-8212945	183	10	183	NC_021690.1:8212763-8212945 Ficedula albicollis isolate OC2 chromosome 19, FicAlb1.5, whole genome shotgun sequence	NWU92880.1	162	4	61	Eukaryota	Metazoa	Chordata	Upupa epops	57439	NWU92880.1 UBIQP protein [Upupa epops]	4.10e-28	270	58	96.6	95.1	35.8	+
NC_021690.1:8212763-8212945	183	19	183	NC_021690.1:8212763-8212945 Ficedula albicollis isolate OC2 chromosome 19, FicAlb1.5, whole genome shotgun sequence	NWS29331.1	156	1	55	Eukaryota	Metazoa	Chordata	Polioptila caerulea;Sylvia borin;Oxyruncus cristatus;Melanocharis versteri;Ploceus nigricollis	66707;73324;114331;254552;441696	NWS29331.1 UBIQP protein [Polioptila caerulea]	4.94e-28	269	55	100	90.2	35.3	+
NC_021690.1:8212763-8212945	183	19	183	NC_021690.1:8212763-8212945 Ficedula albicollis isolate OC2 chromosome 19, FicAlb1.5, whole genome shotgun sequence	NWH94299.1	157	1	55	Eukaryota	Metazoa	Chordata	Aegithalos caudatus	73327	NWH94299.1 UBIQP protein [Aegithalos caudatus]	5.08e-28	269	55	100	90.2	35.0	+
NC_021690.1:8212763-8212945	183	19	183	NC_021690.1:8212763-8212945 Ficedula albicollis isolate OC2 chromosome 19, FicAlb1.5, whole genome shotgun sequence	NWT97402.1	162	1	55	Eukaryota	Metazoa	Chordata	Urocynchramus pylzowi	571890	NWT97402.1 UBIQP protein [Urocynchramus pylzowi]	5.82e-28	269	55	100	90.2	34.0	+
NC_021690.1:8212763-8212945	183	1	183	NC_021690.1:8212763-8212945 Ficedula albicollis isolate OC2 chromosome 19, FicAlb1.5, whole genome shotgun sequence	KAF1410465.1	163	1	61	Eukaryota	Metazoa	Chordata	Spheniscus humboldti	9240	KAF1410465.1 Polyubiquitin-B, partial [Spheniscus humboldti]	5.98e-28	269	61	93.4	100	37.4	+
NC_021690.1:8212763-8212945	183	1	183	NC_021690.1:8212763-8212945 Ficedula albicollis isolate OC2 chromosome 19, FicAlb1.5, whole genome shotgun sequence	KFM06793.1	163	1	61	Eukaryota	Metazoa	Chordata	Aptenodytes forsteri	9233	KFM06793.1 Polyubiquitin-B, partial [Aptenodytes forsteri]	8.47e-28	268	61	91.8	100	37.4	+
NC_021690.1:8212763-8212945	183	16	183	NC_021690.1:8212763-8212945 Ficedula albicollis isolate OC2 chromosome 19, FicAlb1.5, whole genome shotgun sequence	KFV20239.1	163	6	61	Eukaryota	Metazoa	Chordata	Tauraco erythrolophus	121530	KFV20239.1 Polyubiquitin-B, partial [Tauraco erythrolophus]	1.20e-27	267	56	98.2	91.8	34.4	+
NC_021690.1:8212763-8212945	183	13	183	NC_021690.1:8212763-8212945 Ficedula albicollis isolate OC2 chromosome 19, FicAlb1.5, whole genome shotgun sequence	NXC37402.1	160	2	58	Eukaryota	Metazoa	Chordata	Campylorhamphus procurvoides	190295	NXC37402.1 UBIQP protein [Campylorhamphus procurvoides]	1.57e-27	266	57	94.7	93.4	35.6	+
NC_021690.1:8212763-8212945	183	1	183	NC_021690.1:8212763-8212945 Ficedula albicollis isolate OC2 chromosome 19, FicAlb1.5, whole genome shotgun sequence	NXQ80997.1	162	1	61	Eukaryota	Metazoa	Chordata	Nyctibius grandis	48427	NXQ80997.1 UBIQP protein [Nyctibius grandis]	1.66e-27	266	61	91.8	100	37.7	+
NC_021690.1:8212763-8212945	183	4	183	NC_021690.1:8212763-8212945 Ficedula albicollis isolate OC2 chromosome 19, FicAlb1.5, whole genome shotgun sequence	RMC10684.1	473	8	67	Eukaryota	Metazoa	Chordata	Hirundo rustica rustica	333673	RMC10684.1 hypothetical protein DUI87_12395 [Hirundo rustica rustica]	1.71e-27	282	60	96.7	98.4	12.7	+
NC_021690.1:8212763-8212945	183	28	183	NC_021690.1:8212763-8212945 Ficedula albicollis isolate OC2 chromosome 19, FicAlb1.5, whole genome shotgun sequence	WP_229295426.1	86	13	64	Bacteria	0	Firmicutes	Streptococcus agalactiae	1311	WP_229295426.1 ubiquitin family protein, partial [Streptococcus agalactiae]	3.20e-27	258	52	100	85.2	60.5	+
NC_021690.1:8212763-8212945	183	25	183	NC_021690.1:8212763-8212945 Ficedula albicollis isolate OC2 chromosome 19, FicAlb1.5, whole genome shotgun sequence	XP_015502306.1	125	47	99	Eukaryota	Metazoa	Chordata	Parus major	9157	XP_015502306.1 ubiquitin [Parus major]	3.41e-27	261	53	100	86.9	42.4	+
NC_021690.1:8212763-8212945	183	13	183	NC_021690.1:8212763-8212945 Ficedula albicollis isolate OC2 chromosome 19, FicAlb1.5, whole genome shotgun sequence	OLQ17059.1	116	34	90	Eukaryota	0	Apicomplexa	Cryptosporidium hominis	237895	OLQ17059.1 Ubiquitin family [Cryptosporidium hominis]	3.74e-27	260	57	93.0	93.4	49.1	+
NC_021690.1:8212763-8212945	183	10	183	NC_021690.1:8212763-8212945 Ficedula albicollis isolate OC2 chromosome 19, FicAlb1.5, whole genome shotgun sequence	XP_047462307.1	844	1	58	Eukaryota	Metazoa	Chordata	Mugil cephalus	48193	XP_047462307.1 LOW QUALITY PROTEIN: polyubiquitin-B [Mugil cephalus]	3.81e-27	282	58	98.3	95.1	6.9	+
NC_021690.1:8212763-8212945	183	19	183	NC_021690.1:8212763-8212945 Ficedula albicollis isolate OC2 chromosome 19, FicAlb1.5, whole genome shotgun sequence	XP_040125540.1	81	1	55	Eukaryota	Metazoa	Chordata	Ictidomys tridecemlineatus	43179	XP_040125540.1 polyubiquitin-B [Ictidomys tridecemlineatus]	3.96e-27	257	55	94.5	90.2	67.9	+
NC_021690.1:8212763-8212945	183	28	183	NC_021690.1:8212763-8212945 Ficedula albicollis isolate OC2 chromosome 19, FicAlb1.5, whole genome shotgun sequence	WP_205008390.1	97	1	52	Bacteria	0	Proteobacteria	Escherichia coli	562	WP_205008390.1 ubiquitin family protein, partial [Escherichia coli]	4.38e-27	258	52	100	85.2	53.6	+
NC_021690.1:8214707-8215045	339	1	339	NC_021690.1:8214707-8215045 Ficedula albicollis isolate OC2 chromosome 19, FicAlb1.5, whole genome shotgun sequence	NXG08207.1	115	2	114	Eukaryota	Metazoa	Chordata	Sakesphorus luctuosus	419690	NXG08207.1 UBIQP protein [Sakesphorus luctuosus]	5.01e-73	567	113	100	100	98.3	+
NC_021690.1:8214707-8215045	339	1	339	NC_021690.1:8214707-8215045 Ficedula albicollis isolate OC2 chromosome 19, FicAlb1.5, whole genome shotgun sequence	NXU11303.1	118	5	117	Eukaryota	Metazoa	Chordata	Pardalotus punctatus	254575	NXU11303.1 UBB protein [Pardalotus punctatus]	5.53e-73	567	113	100	100	95.8	+
NC_021690.1:8214707-8215045	339	1	339	NC_021690.1:8214707-8215045 Ficedula albicollis isolate OC2 chromosome 19, FicAlb1.5, whole genome shotgun sequence	MCE1667444.1	118	3	115	Bacteria	0	Proteobacteria	Enterobacter hormaechei	158836	MCE1667444.1 hypothetical protein [Enterobacter hormaechei]	5.53e-73	567	113	100	100	95.8	+
NC_021690.1:8214707-8215045	339	1	339	NC_021690.1:8214707-8215045 Ficedula albicollis isolate OC2 chromosome 19, FicAlb1.5, whole genome shotgun sequence	MCJ8748545.1	119	6	118	Eukaryota	Metazoa	Chordata	Pangasius djambal	1691987	MCJ8748545.1 hypothetical protein [Pangasius djambal]	5.71e-73	567	113	100	100	95.0	+
NC_021690.1:8214707-8215045	339	1	339	NC_021690.1:8214707-8215045 Ficedula albicollis isolate OC2 chromosome 19, FicAlb1.5, whole genome shotgun sequence	XP_023250964.1	120	3	115	Eukaryota	Metazoa	Chordata	Seriola lalandi dorsalis	1841481	XP_023250964.1 ubiquitin, partial [Seriola lalandi dorsalis]	5.90e-73	567	113	100	100	94.2	+
NC_021690.1:8214707-8215045	339	1	339	NC_021690.1:8214707-8215045 Ficedula albicollis isolate OC2 chromosome 19, FicAlb1.5, whole genome shotgun sequence	NWT67903.1	120	7	119	Eukaryota	Metazoa	Chordata	Prunella himalayana	670356	NWT67903.1 UBB protein [Prunella himalayana]	5.90e-73	567	113	100	100	94.2	+
NC_021690.1:8214707-8215045	339	1	339	NC_021690.1:8214707-8215045 Ficedula albicollis isolate OC2 chromosome 19, FicAlb1.5, whole genome shotgun sequence	XP_025858256.1	120	7	119	Eukaryota	Metazoa	Chordata	Vulpes vulpes	9627	XP_025858256.1 ubiquitin, partial [Vulpes vulpes]	5.90e-73	567	113	100	100	94.2	+
NC_021690.1:8214707-8215045	339	1	339	NC_021690.1:8214707-8215045 Ficedula albicollis isolate OC2 chromosome 19, FicAlb1.5, whole genome shotgun sequence	NXH21727.1	121	8	120	Eukaryota	Metazoa	Chordata	Bucco capensis	135168	NXH21727.1 UBIQP protein [Bucco capensis]	6.10e-73	567	113	100	100	93.4	+
NC_021690.1:8214707-8215045	339	1	339	NC_021690.1:8214707-8215045 Ficedula albicollis isolate OC2 chromosome 19, FicAlb1.5, whole genome shotgun sequence	XP_008506369.1	121	8	120	Eukaryota	Metazoa	Chordata	Equus przewalskii	9798	XP_008506369.1 PREDICTED: polyubiquitin, partial [Equus przewalskii]	6.10e-73	567	113	100	100	93.4	+
NC_021690.1:8214707-8215045	339	1	339	NC_021690.1:8214707-8215045 Ficedula albicollis isolate OC2 chromosome 19, FicAlb1.5, whole genome shotgun sequence	NXP24380.1	121	8	120	Eukaryota	Metazoa	Chordata	Scytalopus superciliaris	312124	NXP24380.1 UBIQP protein [Scytalopus superciliaris]	6.10e-73	567	113	100	100	93.4	+
NC_021690.1:8214707-8215045	339	1	339	NC_021690.1:8214707-8215045 Ficedula albicollis isolate OC2 chromosome 19, FicAlb1.5, whole genome shotgun sequence	NXA82862.1	122	9	121	Eukaryota	Metazoa	Chordata	Thryothorus ludovicianus	74200	NXA82862.1 UBIQP protein [Thryothorus ludovicianus]	6.30e-73	567	113	100	100	92.6	+
NC_021690.1:8214707-8215045	339	1	339	NC_021690.1:8214707-8215045 Ficedula albicollis isolate OC2 chromosome 19, FicAlb1.5, whole genome shotgun sequence	KZR98643.1	124	5	117	Eukaryota	Metazoa	Arthropoda	Daphnia magna	35525	KZR98643.1 Polyubiquitin-B, partial [Daphnia magna]	6.73e-73	567	113	100	100	91.1	+
NC_021690.1:8214707-8215045	339	1	339	NC_021690.1:8214707-8215045 Ficedula albicollis isolate OC2 chromosome 19, FicAlb1.5, whole genome shotgun sequence	NXJ42325.1	125	12	124	Eukaryota	Metazoa	Chordata	Ciconia maguari	52777	NXJ42325.1 UBIQP protein [Ciconia maguari]	6.95e-73	567	113	100	100	90.4	+
NC_021690.1:8214707-8215045	339	1	339	NC_021690.1:8214707-8215045 Ficedula albicollis isolate OC2 chromosome 19, FicAlb1.5, whole genome shotgun sequence	NWV97333.1	128	15	127	Eukaryota	Metazoa	Chordata	Machaerirhynchus nigripectus	1160894	NWV97333.1 UBIQP protein [Machaerirhynchus nigripectus]	7.67e-73	567	113	100	100	88.3	+
NC_021690.1:8214707-8215045	339	1	339	NC_021690.1:8214707-8215045 Ficedula albicollis isolate OC2 chromosome 19, FicAlb1.5, whole genome shotgun sequence	KAF1502245.1	130	17	129	Eukaryota	Metazoa	Chordata	Eudyptula minor	37083	KAF1502245.1 hypothetical protein FQV19_0009583, partial [Eudyptula minor]	8.20e-73	567	113	100	100	86.9	+
NC_021690.1:8214707-8215045	339	1	339	NC_021690.1:8214707-8215045 Ficedula albicollis isolate OC2 chromosome 19, FicAlb1.5, whole genome shotgun sequence	WP_236957085.1	130	9	121	Bacteria	0	Proteobacteria	Hyphobacterium sp. SN044	2912575	WP_236957085.1 hypothetical protein, partial [Hyphobacterium sp. SN044]	8.20e-73	567	113	100	100	86.9	+
NC_021690.1:8214707-8215045	339	1	339	NC_021690.1:8214707-8215045 Ficedula albicollis isolate OC2 chromosome 19, FicAlb1.5, whole genome shotgun sequence	NXG70080.1	131	18	130	Eukaryota	Metazoa	Chordata	Baryphthengus martii	176943	NXG70080.1 UBIQP protein [Baryphthengus martii]	8.47e-73	567	113	100	100	86.3	+
NC_021690.1:8214707-8215045	339	1	339	NC_021690.1:8214707-8215045 Ficedula albicollis isolate OC2 chromosome 19, FicAlb1.5, whole genome shotgun sequence	NXK09023.1	131	18	130	Eukaryota	Metazoa	Chordata	Herpetotheres cachinnans	56343	NXK09023.1 UBB protein [Herpetotheres cachinnans]	8.47e-73	567	113	100	100	86.3	+
NC_021690.1:8214707-8215045	339	1	339	NC_021690.1:8214707-8215045 Ficedula albicollis isolate OC2 chromosome 19, FicAlb1.5, whole genome shotgun sequence	CAF4234013.1	135	22	134	Eukaryota	Metazoa	Rotifera	Rotaria magnacalcarata	392030	CAF4234013.1 unnamed protein product, partial [Rotaria magnacalcarata]	9.67e-73	567	113	100	100	83.7	+
NC_021690.1:8214707-8215045	339	1	339	NC_021690.1:8214707-8215045 Ficedula albicollis isolate OC2 chromosome 19, FicAlb1.5, whole genome shotgun sequence	NXH30619.1	136	23	135	Eukaryota	Metazoa	Chordata	Myiagra hebetior	381031	NXH30619.1 UBIQP protein [Myiagra hebetior]	9.99e-73	567	113	100	100	83.1	+
NC_021690.1:8214707-8215045	339	1	339	NC_021690.1:8214707-8215045 Ficedula albicollis isolate OC2 chromosome 19, FicAlb1.5, whole genome shotgun sequence	NXS25894.1	137	24	136	Eukaryota	Metazoa	Chordata	Pomatostomus ruficeps	9176	NXS25894.1 UBIQP protein [Pomatostomus ruficeps]	1.03e-72	567	113	100	100	82.5	+
NC_021690.1:8214707-8215045	339	1	339	NC_021690.1:8214707-8215045 Ficedula albicollis isolate OC2 chromosome 19, FicAlb1.5, whole genome shotgun sequence	NXH08383.1	138	26	138	Eukaryota	Metazoa	Chordata	Loxia leucoptera	96539	NXH08383.1 UBIQP protein [Loxia leucoptera]	1.07e-72	567	113	100	100	81.9	+
NC_021690.1:8214707-8215045	339	1	339	NC_021690.1:8214707-8215045 Ficedula albicollis isolate OC2 chromosome 19, FicAlb1.5, whole genome shotgun sequence	KAF0872573.1	140	28	140	Eukaryota	Metazoa	Chordata	Crocuta crocuta	9678	KAF0872573.1 UBIQP protein, partial [Crocuta crocuta]	1.14e-72	567	113	100	100	80.7	+
NC_021690.1:8214707-8215045	339	1	339	NC_021690.1:8214707-8215045 Ficedula albicollis isolate OC2 chromosome 19, FicAlb1.5, whole genome shotgun sequence	NXI56247.1	142	30	142	Eukaryota	Metazoa	Chordata	Chloroceryle aenea	176938	NXI56247.1 UBIQP protein [Chloroceryle aenea]	1.22e-72	567	113	100	100	79.6	+
NC_021690.1:8214707-8215045	339	1	339	NC_021690.1:8214707-8215045 Ficedula albicollis isolate OC2 chromosome 19, FicAlb1.5, whole genome shotgun sequence	XP_009503545.1	143	30	142	Eukaryota	Metazoa	Chordata	Phalacrocorax carbo	9209	XP_009503545.1 PREDICTED: polyubiquitin, partial [Phalacrocorax carbo]	1.26e-72	567	113	100	100	79.0	+
NC_021690.1:8215876-8216085	210	1	210	NC_021690.1:8215876-8216085 Ficedula albicollis isolate OC2 chromosome 19, FicAlb1.5, whole genome shotgun sequence	KFZ59995.1	72	2	71	Eukaryota	Metazoa	Chordata	Podiceps cristatus	345573	KFZ59995.1 Ubiquitin-40S ribosomal protein S27a, partial [Podiceps cristatus]	4.80e-40	342	70	100	100	97.2	+
NC_021690.1:8215876-8216085	210	1	210	NC_021690.1:8215876-8216085 Ficedula albicollis isolate OC2 chromosome 19, FicAlb1.5, whole genome shotgun sequence	WP_258270722.1	75	6	75	0;Bacteria;Eukaryota	0;Metazoa	0;Proteobacteria;Firmicutes;Chordata;Rotifera	Escherichia coli;Listeria monocytogenes;Homo sapiens;synthetic construct;Rotaria sp. Silwood1;Rotaria sp. Silwood2	562;1639;9606;32630;2762511;2762512	WP_258270722.1 ubiquitin family protein, partial [Escherichia coli]	5.23e-40	342	70	100	100	93.3	+
NC_021690.1:8215876-8216085	210	1	210	NC_021690.1:8215876-8216085 Ficedula albicollis isolate OC2 chromosome 19, FicAlb1.5, whole genome shotgun sequence	ABJ98671.1	75	4	73	Eukaryota	Metazoa	Chordata	Scophthalmus maximus	52904	ABJ98671.1 polyubiquitin, partial [Scophthalmus maximus]	5.23e-40	342	70	100	100	93.3	+
NC_021690.1:8215876-8216085	210	1	210	NC_021690.1:8215876-8216085 Ficedula albicollis isolate OC2 chromosome 19, FicAlb1.5, whole genome shotgun sequence	4I6N_B	75	6	75	Eukaryota	Metazoa	Chordata	Homo sapiens	9606	4I6N_B Crystal structure of Trichinella spiralis UCH37 catalytic domain bound to Ubiquitin vinyl methyl ester [Homo sapiens]	5.23e-40	342	70	100	100	93.3	+
NC_021690.1:8215876-8216085	210	1	210	NC_021690.1:8215876-8216085 Ficedula albicollis isolate OC2 chromosome 19, FicAlb1.5, whole genome shotgun sequence	WP_220545034.1	75	5	74	Bacteria	0	Proteobacteria	Acinetobacter baumannii	470	WP_220545034.1 ubiquitin family protein, partial [Acinetobacter baumannii]	5.23e-40	342	70	100	100	93.3	+
NC_021690.1:8215876-8216085	210	1	210	NC_021690.1:8215876-8216085 Ficedula albicollis isolate OC2 chromosome 19, FicAlb1.5, whole genome shotgun sequence	P62975.1	76	6	75	0;Eukaryota	0;Metazoa	0;Arthropoda;Chordata	Artemia franciscana;Tribolium castaneum;Spodoptera frugiperda;Trichoplusia ni;Galleria mellonella;Ceratitis capitata;Drosophila melanogaster;Xenopus laevis;Haliaeetus albicilla;Homo sapiens;Camelus dromedarius;Bos taurus;Oryctolagus cuniculus;Mus musculus;Rattus norvegicus;Helicoverpa armigera;synthetic construct;unidentified;Gavia stellata;Spodoptera litura;Halcyon senegalensis;Haritalodes derogata;Mammalian expression vector pCAGGS-FLAG-hUb	6661;7070;7108;7111;7137;7213;7227;8355;8969;9606;9838;9913;9986;10090;10116;29058;32630;32644;37040;69820;342381;517475;1944832	P62975.1 RecName: Full=Ubiquitin [Oryctolagus cuniculus]	5.38e-40	342	70	100	100	92.1	+
NC_021690.1:8215876-8216085	210	1	210	NC_021690.1:8215876-8216085 Ficedula albicollis isolate OC2 chromosome 19, FicAlb1.5, whole genome shotgun sequence	1S1Q_B	76	6	75	Eukaryota	Metazoa	Chordata	Homo sapiens;Mus musculus	9606;10090	1S1Q_B TSG101(UEV) domain in complex with Ubiquitin [Homo sapiens]	5.38e-40	342	70	100	100	92.1	+
NC_021690.1:8215876-8216085	210	1	210	NC_021690.1:8215876-8216085 Ficedula albicollis isolate OC2 chromosome 19, FicAlb1.5, whole genome shotgun sequence	2K6D_B	76	6	75	Eukaryota	Metazoa	Chordata	Homo sapiens;Bos taurus	9606;9913	2K6D_B CIN85 Sh3-C domain in complex with ubiquitin [Homo sapiens]	5.38e-40	342	70	100	100	92.1	+
NC_021690.1:8215876-8216085	210	1	210	NC_021690.1:8215876-8216085 Ficedula albicollis isolate OC2 chromosome 19, FicAlb1.5, whole genome shotgun sequence	5IFR_B	76	6	75	Eukaryota	Metazoa	Chordata	Homo sapiens	9606	5IFR_B Structure of the stable UBE2D3-UbDha conjugate [Homo sapiens]	5.38e-40	342	70	100	100	92.1	+
NC_021690.1:8215876-8216085	210	1	210	NC_021690.1:8215876-8216085 Ficedula albicollis isolate OC2 chromosome 19, FicAlb1.5, whole genome shotgun sequence	1YIW_A	76	6	75	0	0	0	synthetic construct	32630	1YIW_A Chain A, Ubiquitin [synthetic construct]	5.38e-40	342	70	100	100	92.1	+
NC_021690.1:8215876-8216085	210	1	210	NC_021690.1:8215876-8216085 Ficedula albicollis isolate OC2 chromosome 19, FicAlb1.5, whole genome shotgun sequence	CAF1451831.1	76	5	74	Eukaryota	Metazoa	Rotifera	Didymodactylos carnosus	1234261	CAF1451831.1 unnamed protein product, partial [Didymodactylos carnosus]	5.38e-40	342	70	100	100	92.1	+
NC_021690.1:8215876-8216085	210	1	210	NC_021690.1:8215876-8216085 Ficedula albicollis isolate OC2 chromosome 19, FicAlb1.5, whole genome shotgun sequence	1CMX_B	76	6	75	0;Eukaryota	0;Metazoa	0;Chordata	Homo sapiens;synthetic construct	9606;32630	1CMX_B STRUCTURAL BASIS FOR THE SPECIFICITY OF UBIQUITIN C-TERMINAL HYDROLASES [synthetic construct]	5.38e-40	342	70	100	100	92.1	+
NC_021690.1:8215876-8216085	210	1	210	NC_021690.1:8215876-8216085 Ficedula albicollis isolate OC2 chromosome 19, FicAlb1.5, whole genome shotgun sequence	5DK8_A	76	7	76	Eukaryota	Metazoa	Chordata	Homo sapiens	9606	5DK8_A Human ubiquitin in the P1 space group [Homo sapiens]	5.38e-40	342	70	100	100	92.1	+
NC_021690.1:8215876-8216085	210	1	210	NC_021690.1:8215876-8216085 Ficedula albicollis isolate OC2 chromosome 19, FicAlb1.5, whole genome shotgun sequence	AAA72697.1	76	6	75	0	0	0	synthetic construct	32630	AAA72697.1 synthetic ubiquitin [synthetic construct]	5.38e-40	342	70	100	100	92.1	+
NC_021690.1:8215876-8216085	210	1	210	NC_021690.1:8215876-8216085 Ficedula albicollis isolate OC2 chromosome 19, FicAlb1.5, whole genome shotgun sequence	XP_005349943.1	77	6	75	Eukaryota	Metazoa	Chordata	Cricetulus griseus;Mus caroli;Mus musculus;Rattus norvegicus;Rattus rattus;Acanthisitta chloris;Microtus ochrogaster;Microtus fortis;Phodopus roborovskii;Peromyscus maniculatus bairdii;Grammomys surdaster	10029;10089;10090;10116;10117;57068;79684;100897;109678;230844;491861	XP_005349943.1 ubiquitin [Microtus ochrogaster]	5.53e-40	342	70	100	100	90.9	+
NC_021690.1:8215876-8216085	210	1	210	NC_021690.1:8215876-8216085 Ficedula albicollis isolate OC2 chromosome 19, FicAlb1.5, whole genome shotgun sequence	XP_019750807.1	77	6	75	Eukaryota	Metazoa	Mollusca;Chordata	Pinctada fucata;Hippocampus comes	50426;109280	XP_019750807.1 PREDICTED: ubiquitin [Hippocampus comes]	5.53e-40	342	70	100	100	90.9	+
NC_021690.1:8215876-8216085	210	1	210	NC_021690.1:8215876-8216085 Ficedula albicollis isolate OC2 chromosome 19, FicAlb1.5, whole genome shotgun sequence	XP_038831591.1	77	6	75	Eukaryota	Metazoa	Chordata	Salvelinus namaycush	8040	XP_038831591.1 ubiquitin [Salvelinus namaycush]	5.53e-40	342	70	100	100	90.9	+
NC_021690.1:8215876-8216085	210	1	210	NC_021690.1:8215876-8216085 Ficedula albicollis isolate OC2 chromosome 19, FicAlb1.5, whole genome shotgun sequence	YP_009447989.1	77	6	75	Viruses	Bamfordvirae	Nucleocytoviricota	Flamingopox virus FGPVKD09	2059380	YP_009447989.1 ubiquitin family protein [Flamingopox virus FGPVKD09]	5.53e-40	342	70	100	100	90.9	+
NC_021690.1:8215876-8216085	210	1	210	NC_021690.1:8215876-8216085 Ficedula albicollis isolate OC2 chromosome 19, FicAlb1.5, whole genome shotgun sequence	XP_005737881.1	77	6	75	Eukaryota	Metazoa	Mollusca;Chordata;Rotifera	Notothenia coriiceps;Cyprinodon variegatus;Oryzias melastigma;Trematomus bernacchii;Cheilinus undulatus;Plakobranchus ocellatus;Pundamilia nyererei;Adineta steineri	8208;28743;30732;40690;241271;259542;303518;433720	XP_005737881.1 PREDICTED: ubiquitin [Pundamilia nyererei]	5.53e-40	342	70	100	100	90.9	+
NC_021690.1:8215876-8216085	210	1	210	NC_021690.1:8215876-8216085 Ficedula albicollis isolate OC2 chromosome 19, FicAlb1.5, whole genome shotgun sequence	6PZV_A	77	7	76	Eukaryota	Metazoa	Chordata	Homo sapiens	9606	6PZV_A Crystal Structure of Bovine DNMT1 RFTS domain in complex with H3K9me3 and Ubiquitin [Homo sapiens]	5.53e-40	342	70	100	100	90.9	+
NC_021690.1:8215876-8216085	210	1	210	NC_021690.1:8215876-8216085 Ficedula albicollis isolate OC2 chromosome 19, FicAlb1.5, whole genome shotgun sequence	XP_003340346.1	77	6	75	Eukaryota	Metazoa	Chordata	Homo sapiens;Ailuropoda melanoleuca;Puma concolor;Monodelphis domestica;Elephantulus edwardii;Neomonachus schauinslandi;Microcebus murinus;Eumetopias jubatus;Ictidomys tridecemlineatus;Rhinopithecus bieti;Hylobates moloch;Marmota flaviventris;Trichechus manatus latirostris	9606;9646;9696;13616;28737;29088;30608;34886;43179;61621;81572;93162;127582	XP_003340346.1 PREDICTED: ubiquitin [Monodelphis domestica]	5.53e-40	342	70	100	100	90.9	+
NC_021690.1:8215876-8216085	210	1	210	NC_021690.1:8215876-8216085 Ficedula albicollis isolate OC2 chromosome 19, FicAlb1.5, whole genome shotgun sequence	6K2U_B	77	7	76	Eukaryota	Metazoa	Chordata	Homo sapiens	9606	6K2U_B Crystal structure of Thr66 ADP-ribosylated ubiquitin [Homo sapiens]	5.53e-40	342	70	100	100	90.9	+
NC_021690.1:8215876-8216085	210	1	210	NC_021690.1:8215876-8216085 Ficedula albicollis isolate OC2 chromosome 19, FicAlb1.5, whole genome shotgun sequence	XP_026544998.1	77	6	75	Eukaryota	Metazoa	Arthropoda;Chordata	Galleria mellonella;Notechis scutatus;Pseudonaja textilis;Varanus komodoensis;Drosophila bunnanda	7137;8663;8673;61221;244254	XP_026544998.1 ubiquitin [Notechis scutatus]	5.53e-40	342	70	100	100	90.9	+
NC_021690.1:8215876-8216085	210	1	210	NC_021690.1:8215876-8216085 Ficedula albicollis isolate OC2 chromosome 19, FicAlb1.5, whole genome shotgun sequence	XP_008323364.1	77	6	75	Eukaryota	Metazoa	Arthropoda;Chordata	Salmo salar;Sparus aurata;Haliaeetus albicilla;Aptenodytes forsteri;Oryzias melastigma;Trachemys scripta elegans;Morone saxatilis;Gavia stellata;Anopheles darlingi;Haliaeetus leucocephalus;Anopheles sinensis;Mauremys mutica;Acanthochromis polyacanthus;Tauraco erythrolophus;Nestor notabilis;Chlamydotis macqueenii;Larimichthys crocea;Nibea albiflora;Cynoglossus semilaevis;Lonchura striata domestica;Apteryx rowi;Etheostoma cragini;Paramormyrops kingsleyae	8030;8175;8969;9233;30732;31138;34816;37040;43151;52644;74873;74926;80966;121530;176057;187382;215358;240163;244447;299123;308060;417921;1676925	XP_008323364.1 polyubiquitin-B isoform X2 [Cynoglossus semilaevis]	5.53e-40	342	70	100	100	90.9	+
NC_021690.1:8215876-8216085	210	1	210	NC_021690.1:8215876-8216085 Ficedula albicollis isolate OC2 chromosome 19, FicAlb1.5, whole genome shotgun sequence	XP_002827118.2	77	6	75	Eukaryota	Metazoa	Chordata	Crocodylus porosus;Sceloporus undulatus;Anser cygnoides;Accipiter gentilis;Passer montanus;Pteropus alecto;Sapajus apella;Papio anubis;Pongo abelii;Homo sapiens;Odobenus rosmarus divergens;Phoca vitulina;Muntiacus muntjak;Marmota marmota marmota;Elephantulus edwardii;Opisthocomus hoazin;Sciurus carolinensis;Trachemys scripta elegans;Poecilia formosa;Poecilia mexicana;Charadrius vociferus;Haliaeetus leucocephalus;Colius striatus;Taeniopygia guttata;Nomascus leucogenys;Bos mutus;Rhinolophus sinicus;Bubalus bubalis;Hyaena hyaena;Dryobates pubescens;Nipponia nippon;Manis pentadactyla;Buceros rhinoceros silvestris;Chrysochloris asiatica;Chlamydotis macqueenii;Athene cunicularia;Pterocles gutturalis;Lepidothrix coronata;Colobus angolensis palliatus;Pipra filicauda;Fukomys damarensis;Puma yagouaroundi	8502;8520;8845;8957;9160;9402;9515;9555;9601;9606;9708;9720;9888;9994;28737;30419;30640;31138;48698;48701;50402;52644;57412;59729;61853;72004;89399;89462;95912;118200;128390;143292;175836;185453;187382;194338;240206;321398;336983;649802;885580;1608482	XP_002827118.2 ubiquitin [Pongo abelii]	5.53e-40	342	70	100	100	90.9	+
NC_021690.1:8216299-8216952	654	1	615	NC_021690.1:8216299-8216952 Ficedula albicollis isolate OC2 chromosome 19, FicAlb1.5, whole genome shotgun sequence	XP_010217877.1	229	25	229	Eukaryota	Metazoa	Arthropoda;Chordata	Tinamus guttatus;Cryptotermes secundus;Diaphorina citri;Nanorana parkeri	94827;105785;121845;125878	XP_010217877.1 PREDICTED: polyubiquitin-B isoform X1 [Tinamus guttatus]	6.74e-140	1029	205	100	94.0	89.5	+
NC_021690.1:8216299-8216952	654	1	615	NC_021690.1:8216299-8216952 Ficedula albicollis isolate OC2 chromosome 19, FicAlb1.5, whole genome shotgun sequence	AAA31133.1	255	51	255	Eukaryota	Metazoa	Chordata	Sus scrofa	9823	AAA31133.1 poly-ubiquitin precursor, partial [Sus scrofa]	1.71e-139	1029	205	100	94.0	80.4	+
NC_021690.1:8216299-8216952	654	1	615	NC_021690.1:8216299-8216952 Ficedula albicollis isolate OC2 chromosome 19, FicAlb1.5, whole genome shotgun sequence	XP_013084415.1	229	25	229	Eukaryota	Metazoa	Mollusca;Chordata	Biomphalaria glabrata;Mus musculus;Lagopus muta	6526;10090;64668	XP_013084415.1 PREDICTED: LOW QUALITY PROTEIN: polyubiquitin-B-like [Biomphalaria glabrata]	1.93e-139	1026	205	99.5	94.0	89.5	+
NC_021690.1:8216299-8216952	654	1	612	NC_021690.1:8216299-8216952 Ficedula albicollis isolate OC2 chromosome 19, FicAlb1.5, whole genome shotgun sequence	NWU02814.1	205	1	204	Eukaryota	Metazoa	Chordata	Urocynchramus pylzowi	571890	NWU02814.1 UBB protein [Urocynchramus pylzowi]	2.34e-139	1023	204	100	93.6	99.5	+
NC_021690.1:8216299-8216952	654	1	612	NC_021690.1:8216299-8216952 Ficedula albicollis isolate OC2 chromosome 19, FicAlb1.5, whole genome shotgun sequence	NXA99188.1	206	2	205	Eukaryota	Metazoa	Chordata	Cnemophilus loriae	254448	NXA99188.1 UBB protein [Cnemophilus loriae]	2.43e-139	1023	204	100	93.6	99.0	+
NC_021690.1:8216299-8216952	654	1	612	NC_021690.1:8216299-8216952 Ficedula albicollis isolate OC2 chromosome 19, FicAlb1.5, whole genome shotgun sequence	CAF4377274.1	207	3	206	Eukaryota	Metazoa	Rotifera	Rotaria socialis	392032	CAF4377274.1 unnamed protein product, partial [Rotaria socialis]	2.52e-139	1023	204	100	93.6	98.6	+
NC_021690.1:8216299-8216952	654	1	612	NC_021690.1:8216299-8216952 Ficedula albicollis isolate OC2 chromosome 19, FicAlb1.5, whole genome shotgun sequence	NXL18042.1	214	11	214	Eukaryota	Metazoa	Chordata	Setophaga kirtlandii	298831	NXL18042.1 UBB protein [Setophaga kirtlandii]	3.24e-139	1023	204	100	93.6	95.3	+
NC_021690.1:8216299-8216952	654	1	612	NC_021690.1:8216299-8216952 Ficedula albicollis isolate OC2 chromosome 19, FicAlb1.5, whole genome shotgun sequence	NXU92316.1	217	13	216	Eukaryota	Metazoa	Chordata	Xiphorhynchus elegans	269412	NXU92316.1 UBB protein [Xiphorhynchus elegans]	3.60e-139	1023	204	100	93.6	94.0	+
NC_021690.1:8216299-8216952	654	1	627	NC_021690.1:8216299-8216952 Ficedula albicollis isolate OC2 chromosome 19, FicAlb1.5, whole genome shotgun sequence	XP_042339340.1	237	23	231	Eukaryota	Metazoa	Chordata	Plectropomus leopardus	160734	XP_042339340.1 polyubiquitin-B-like, partial [Plectropomus leopardus]	3.65e-139	1025	209	98.1	95.9	88.2	+
NC_021690.1:8216299-8216952	654	1	612	NC_021690.1:8216299-8216952 Ficedula albicollis isolate OC2 chromosome 19, FicAlb1.5, whole genome shotgun sequence	NXQ71690.1	218	15	218	Eukaryota	Metazoa	Chordata	Quiscalus mexicanus	64278	NXQ71690.1 UBB protein [Quiscalus mexicanus]	3.73e-139	1023	204	100	93.6	93.6	+
NC_021690.1:8216299-8216952	654	1	615	NC_021690.1:8216299-8216952 Ficedula albicollis isolate OC2 chromosome 19, FicAlb1.5, whole genome shotgun sequence	XP_013928637.1	229	25	229	Eukaryota	Metazoa	Chordata	Thamnophis sirtalis	35019	XP_013928637.1 PREDICTED: polyubiquitin-B [Thamnophis sirtalis]	3.90e-139	1024	205	99.5	94.0	89.5	+
NC_021690.1:8216299-8216952	654	1	612	NC_021690.1:8216299-8216952 Ficedula albicollis isolate OC2 chromosome 19, FicAlb1.5, whole genome shotgun sequence	NWY53657.1	220	16	219	Eukaryota	Metazoa	Chordata	Chionis minor	227182	NWY53657.1 UBB protein [Chionis minor]	4.01e-139	1023	204	100	93.6	92.7	+
NC_021690.1:8216299-8216952	654	1	612	NC_021690.1:8216299-8216952 Ficedula albicollis isolate OC2 chromosome 19, FicAlb1.5, whole genome shotgun sequence	CAF3682087.1	220	14	217	Eukaryota	Metazoa	Rotifera	Rotaria sp. Silwood1	2762511	CAF3682087.1 unnamed protein product [Rotaria sp. Silwood1]	4.01e-139	1023	204	100	93.6	92.7	+
NC_021690.1:8216299-8216952	654	1	612	NC_021690.1:8216299-8216952 Ficedula albicollis isolate OC2 chromosome 19, FicAlb1.5, whole genome shotgun sequence	XP_010298601.1	222	18	221	Eukaryota	Metazoa	Chordata	Balearica regulorum gibbericeps	100784	XP_010298601.1 PREDICTED: polyubiquitin-B isoform X3 [Balearica regulorum gibbericeps]	4.31e-139	1023	204	100	93.6	91.9	+
NC_021690.1:8216299-8216952	654	1	612	NC_021690.1:8216299-8216952 Ficedula albicollis isolate OC2 chromosome 19, FicAlb1.5, whole genome shotgun sequence	KFP25549.1	223	19	222	Eukaryota	Metazoa	Chordata	Colius striatus	57412	KFP25549.1 Polyubiquitin-B, partial [Colius striatus]	4.47e-139	1023	204	100	93.6	91.5	+
NC_021690.1:8216299-8216952	654	1	612	NC_021690.1:8216299-8216952 Ficedula albicollis isolate OC2 chromosome 19, FicAlb1.5, whole genome shotgun sequence	CAF3687926.1	223	17	220	Eukaryota	Metazoa	Rotifera	Rotaria sp. Silwood1	2762511	CAF3687926.1 unnamed protein product [Rotaria sp. Silwood1]	4.47e-139	1023	204	100	93.6	91.5	+
NC_021690.1:8216299-8216952	654	1	612	NC_021690.1:8216299-8216952 Ficedula albicollis isolate OC2 chromosome 19, FicAlb1.5, whole genome shotgun sequence	AAC84175.1	225	8	211	Eukaryota	Metazoa	Arthropoda	Artemia franciscana	6661	AAC84175.1 ubiquitin, partial [Artemia franciscana]	4.80e-139	1023	204	100	93.6	90.7	+
NC_021690.1:8216299-8216952	654	1	612	NC_021690.1:8216299-8216952 Ficedula albicollis isolate OC2 chromosome 19, FicAlb1.5, whole genome shotgun sequence	CAG7833001.1	225	21	224	Eukaryota	Metazoa	Arthropoda	Allacma fusca	39272	CAG7833001.1 unnamed protein product, partial [Allacma fusca]	4.80e-139	1023	204	100	93.6	90.7	+
NC_021690.1:8216299-8216952	654	1	627	NC_021690.1:8216299-8216952 Ficedula albicollis isolate OC2 chromosome 19, FicAlb1.5, whole genome shotgun sequence	PVD19771.1	245	25	233	Eukaryota	Metazoa	Mollusca	Pomacea canaliculata	400727	PVD19771.1 hypothetical protein C0Q70_20262 [Pomacea canaliculata]	4.86e-139	1025	209	98.1	95.9	85.3	+
NC_021690.1:8216299-8216952	654	1	627	NC_021690.1:8216299-8216952 Ficedula albicollis isolate OC2 chromosome 19, FicAlb1.5, whole genome shotgun sequence	CAX72419.1	245	25	233	Eukaryota	Metazoa	Platyhelminthes	Schistosoma japonicum	6182	CAX72419.1 polyubiquitin [Schistosoma japonicum]	4.86e-139	1025	209	98.1	95.9	85.3	+
NC_021690.1:8216299-8216952	654	1	627	NC_021690.1:8216299-8216952 Ficedula albicollis isolate OC2 chromosome 19, FicAlb1.5, whole genome shotgun sequence	CAF4695467.1	247	25	233	Eukaryota	Metazoa	Rotifera	Rotaria sp. Silwood2	2762512	CAF4695467.1 unnamed protein product, partial [Rotaria sp. Silwood2]	5.22e-139	1025	209	98.1	95.9	84.6	+
NC_021690.1:8216299-8216952	654	1	612	NC_021690.1:8216299-8216952 Ficedula albicollis isolate OC2 chromosome 19, FicAlb1.5, whole genome shotgun sequence	5H07_A	228	25	228	Eukaryota	Metazoa	Platyhelminthes;Arthropoda;Chordata;Tardigrada	Schistosoma japonicum;Anseranas semipalmata;Gymnorhina tibicen;Phoenicopterus ruber ruber;Calypte anna;Homo sapiens;Fulmarus glacialis;Orthonyx spaldingii;Charadrius vociferus;Thalassarche chlororhynchos;Cariama cristata;Eurypyga helias;Jacana jacana;Cuculus canorus;Merops nubicus;Tinamus guttatus;Toxostoma redivivum;Cephalopterus ornatus;Grallaria varia;Nipponia nippon;Anthoscopus minutus;Irena cyanogastra;Amazona guildingii;Buceros rhinoceros silvestris;Caloenas nicobarica;Pterocles gutturalis;Sinosuthora webbiana;Xantho incisus;Dicrurus megarhynchus;Ramazzottius varieornatus;Erpornis zantholeuca	6182;8851;9132;9218;9244;9606;30455;38397;50402;54017;54380;54383;54508;55661;57421;94827;99882;114276;117165;128390;156561;175120;175529;175836;187106;240206;337173;348598;450177;947166;1112836	5H07_A TNIP2-Ub complex, C2 form [Homo sapiens]	5.34e-139	1023	204	100	93.6	89.5	+
NC_021690.1:8216299-8216952	654	1	627	NC_021690.1:8216299-8216952 Ficedula albicollis isolate OC2 chromosome 19, FicAlb1.5, whole genome shotgun sequence	CAG7718390.1	248	25	233	Eukaryota	Metazoa	Arthropoda	Allacma fusca	39272	CAG7718390.1 unnamed protein product, partial [Allacma fusca]	5.41e-139	1025	209	98.1	95.9	84.3	+
NC_021690.1:8216299-8216952	654	1	615	NC_021690.1:8216299-8216952 Ficedula albicollis isolate OC2 chromosome 19, FicAlb1.5, whole genome shotgun sequence	PAA87414.1	229	25	229	Eukaryota	Metazoa	Platyhelminthes	Macrostomum lignano	282301	PAA87414.1 hypothetical protein BOX15_Mlig032561g1 [Macrostomum lignano]	5.54e-139	1023	205	99.0	94.0	89.5	+
NC_021690.1:8216299-8216952	654	1	612	NC_021690.1:8216299-8216952 Ficedula albicollis isolate OC2 chromosome 19, FicAlb1.5, whole genome shotgun sequence	NP_001133175.1	229	25	228	Eukaryota	Metazoa	Mollusca;Arthropoda;Chordata	Anopheles gambiae;Drosophila hydei;Branchiostoma floridae;Astyanax mexicanus;Electrophorus electricus;Oncorhynchus nerka;Salmo salar;Salmo trutta;Oryzias latipes;Lates calcarifer;Thunnus albacares;Thunnus maccoyii;Xiphias gladius;Paralichthys olivaceus;Caretta caretta;Chrysemys picta bellii;Cygnus atratus;Cygnus olor;Chaetura pelagica;Accipiter gentilis;Gallus gallus;Phasianus colchicus;Meleagris gallopavo;Grus americana;Gymnorhina tibicen;Parus major;Sturnus vulgaris;Calypte anna;Micropterus salmoides;Dermochelys coriacea;Mytilus galloprovincialis;Fulmarus glacialis;Oryzias melastigma;Erithacus rubecula;Orthonyx spaldingii;Acrocephalus arundinaceus;Agelaius phoeniceus;Seriola dumerili;Pygocentrus nattereri;Colossoma macropomum;Hirundo rustica;Zonotrichia albicollis;Motacilla alba;Menura novaehollandiae;Mugil cephalus;Aegotheles bennettii;Nyctibius bracteatus;Poecile atricapillus;Sitta europaea;Charadrius vociferus;Heliornis fulica;Cariama cristata;Polypterus senegalus;Cuculus canorus;Sagittarius serpentarius;Colius striatus;Merops nubicus;Rhodinocichla rosea;Taeniopygia guttata;Archocentrus centrarchus;Cettia cetti;Sylvia borin;Scatophagus argus;Asarcornis scutulata;Oceanites oceanicus;Amphiprion ocellaris;Nothoprocta ornata;Molothrus ater;Camarhynchus parvulus;Eubucco bourcierii;Catharus ustulatus;Eudyptes sclateri;Coturnix japonica;Tinamus guttatus;Phaethon lepturus;Toxostoma redivivum;Corythaixoides concolor;Chelmon rostratus;Cephalopterus ornatus;Oxyruncus cristatus;Piprites chloris;Grallaria varia;Siniperca chuatsi;Tauraco erythrolophus;Nipponia nippon;Todus mexicanus;Bucorvus abyssinicus;Cinclus mexicanus;Echeneis naucrates;Irena cyanogastra;Picathartes gymnocephalus;Buceros rhinoceros silvestris;Nestor notabilis;Pseudopodoces humilis;Struthidea cinerea;Pycnonotus jocosus;Cloeon dipterum;Calidris pugnax;Apteryx mantelli mantelli;Mastacembelus armatus;Sylvietta virens;Parambassis ranga;Larimichthys crocea;Aquila chrysaetos chrysaetos;Nycticryphes semicollaris;Rhabdornis inornatus;Sapayoa aenigma;Pterocles gutturalis;Rhinoptilus africanus;Cheilinus undulatus;Larus smithsonianus;Chaetorhynchus papuensis;Promerops cafer;Grantiella picta;Xiphorhynchus elegans;Alosa alosa;Oenanthe oenanthe;Setophaga kirtlandii;Syrrhaptes paradoxus;Eurystomus gularis;Manacus vitellinus;Hirundo rustica rustica;Sinosuthora webbiana;Eudyptes robustus;Onychostruthus taczanowskii;Onychorhynchus coronatus;Smithornis capensis;Sphaeramia orbicularis;Nesospiza acunhae;Periophthalmus magnuspinnatus;Corapipo altera;Neopipo cinnamomea;Indicator maculatus;Myripristis murdjan;Cercotrichas coryphoeus;Dicaeum eximium;Rhipidura dahli;Prunella himalayana;Malurus elegans;Origma solitaria;Copsychus sechellarum;Mohoua ochrocephala;Corvus cornix cornix;Toxotes jaculatrix;Motacilla alba alba;Galbula dea;Ciccaba nigrolineata;Platysteira castanea;Melanotaenia boesemani;Elachura formosa;Sinocyclocheilus anshuiensis;Seriola lalandi dorsalis;Nothocercus nigrocapillus;Eudyptula novaehollandiae;Zosterops hypoxanthus;Strigops habroptila;Eudyptes moseleyi;Edolisoma coerulescens;Horornis vulcanius;Psilopogon haemacephalus;Rhadina sibilatrix;Sterrhoptilus dennistouni;Zapornia atra	7165;7224;7739;7994;8005;8023;8030;8032;8090;8187;8236;8240;8245;8255;8467;8478;8868;8869;8897;8957;9031;9054;9103;9117;9132;9157;9172;9244;27706;27794;29158;30455;30732;37610;38397;39621;39638;41447;42514;42526;43150;44394;45807;47692;48193;48278;48426;48891;50251;50402;54369;54380;55291;55661;56258;57412;57421;58203;59729;63155;68486;73324;75038;75869;79653;80972;83376;84834;87175;91767;91951;92688;93934;94827;97097;99882;103956;109905;114276;114331;114369;117165;119488;121530;128390;135184;153643;161649;173247;175120;175131;175836;176057;181119;181839;182897;197152;198806;202946;205130;208069;210632;215358;223781;227226;237438;239371;240206;240209;241271;243888;254446;254652;266360;269412;278164;279966;298831;302527;325343;328815;333673;337173;345251;356909;360224;363769;375764;381881;409849;415028;456388;545262;586833;614051;667154;667186;670356;720584;720586;797021;874463;932674;941984;1094192;1109041;1118524;1160851;1250792;1463973;1608454;1841481;1977171;2052820;2485327;2489341;2495534;2585810;2585811;2585815;2585818;2585820;2585822	NP_001133175.1 polyubiquitin [Salmo salar]	5.54e-139	1023	204	100	93.6	89.1	+
NC_022009.1:14391424-14392941	1518	1	1518	NC_022009.1:14391424-14392941 Microtus ochrogaster isolate Prairie Vole_2 chromosome 1, MicOch1.0, whole genome shotgun sequence	XP_026240876.1	644	14	519	Eukaryota	Metazoa	Chordata	Urocitellus parryii	9999	XP_026240876.1 heat shock-related 70 kDa protein 2 isoform X1 [Urocitellus parryii]	0.0	2534	506	100	100	78.6	+
NC_022009.1:14391424-14392941	1518	1	1518	NC_022009.1:14391424-14392941 Microtus ochrogaster isolate Prairie Vole_2 chromosome 1, MicOch1.0, whole genome shotgun sequence	XP_031212656.1	634	4	509	Eukaryota	Metazoa	Chordata	Mastomys coucha;Neotoma lepida	35658;56216	XP_031212656.1 heat shock-related 70 kDa protein 2 [Mastomys coucha]	0.0	2534	506	100	100	79.8	+
NC_022009.1:14391424-14392941	1518	1	1518	NC_022009.1:14391424-14392941 Microtus ochrogaster isolate Prairie Vole_2 chromosome 1, MicOch1.0, whole genome shotgun sequence	XP_036290251.1	634	4	509	Eukaryota	Metazoa	Chordata	Pipistrellus kuhlii	59472	XP_036290251.1 heat shock-related 70 kDa protein 2 [Pipistrellus kuhlii]	0.0	2534	506	100	100	79.8	+
NC_022009.1:14391424-14392941	1518	1	1518	NC_022009.1:14391424-14392941 Microtus ochrogaster isolate Prairie Vole_2 chromosome 1, MicOch1.0, whole genome shotgun sequence	XP_015345589.1	634	4	509	Eukaryota	Metazoa	Chordata	Marmota marmota marmota;Urocitellus parryii;Ictidomys tridecemlineatus	9994;9999;43179	XP_015345589.1 heat shock-related 70 kDa protein 2 [Marmota marmota marmota]	0.0	2534	506	100	100	79.8	+
NC_022009.1:14391424-14392941	1518	1	1518	NC_022009.1:14391424-14392941 Microtus ochrogaster isolate Prairie Vole_2 chromosome 1, MicOch1.0, whole genome shotgun sequence	XP_027785336.1	634	4	509	Eukaryota	Metazoa	Chordata	Marmota flaviventris	93162	XP_027785336.1 heat shock-related 70 kDa protein 2 [Marmota flaviventris]	0.0	2534	506	100	100	79.8	+
NC_022009.1:14391424-14392941	1518	1	1518	NC_022009.1:14391424-14392941 Microtus ochrogaster isolate Prairie Vole_2 chromosome 1, MicOch1.0, whole genome shotgun sequence	XP_004584539.1	635	4	509	Eukaryota	Metazoa	Chordata	Ochotona princeps	9978	XP_004584539.1 heat shock-related 70 kDa protein 2 [Ochotona princeps]	0.0	2534	506	100	100	79.7	+
NC_022009.1:14391424-14392941	1518	1	1518	NC_022009.1:14391424-14392941 Microtus ochrogaster isolate Prairie Vole_2 chromosome 1, MicOch1.0, whole genome shotgun sequence	NP_001002012.1	633	4	509	Eukaryota	Metazoa	Chordata	Mesocricetus auratus;Meriones unguiculatus;Mus caroli;Mus musculus;Mus pahari;Rattus norvegicus;Grammomys surdaster	10036;10047;10089;10090;10093;10116;491861	NP_001002012.1 heat shock-related 70 kDa protein 2 [Mus musculus]	0.0	2534	506	100	100	79.9	+
NC_022009.1:14391424-14392941	1518	1	1518	NC_022009.1:14391424-14392941 Microtus ochrogaster isolate Prairie Vole_2 chromosome 1, MicOch1.0, whole genome shotgun sequence	XP_047397261.1	635	4	509	Eukaryota	Metazoa	Chordata	Sciurus carolinensis	30640	XP_047397261.1 heat shock-related 70 kDa protein 2 [Neosciurus carolinensis]	0.0	2534	506	100	100	79.7	+
NC_022009.1:14391424-14392941	1518	1	1518	NC_022009.1:14391424-14392941 Microtus ochrogaster isolate Prairie Vole_2 chromosome 1, MicOch1.0, whole genome shotgun sequence	XP_040598825.1	636	7	512	Eukaryota	Metazoa	Chordata	Mesocricetus auratus	10036	XP_040598825.1 heat shock-related 70 kDa protein 2 isoform X1 [Mesocricetus auratus]	0.0	2534	506	100	100	79.6	+
NC_022009.1:14391424-14392941	1518	1	1518	NC_022009.1:14391424-14392941 Microtus ochrogaster isolate Prairie Vole_2 chromosome 1, MicOch1.0, whole genome shotgun sequence	XP_012872663.1	634	4	509	Eukaryota	Metazoa	Chordata	Dipodomys ordii;Dipodomys spectabilis	10020;105255	XP_012872663.1 PREDICTED: heat shock-related 70 kDa protein 2 [Dipodomys ordii]	0.0	2534	506	100	100	79.8	+
NC_022009.1:14391424-14392941	1518	1	1518	NC_022009.1:14391424-14392941 Microtus ochrogaster isolate Prairie Vole_2 chromosome 1, MicOch1.0, whole genome shotgun sequence	XP_003499360.1	634	4	509	Eukaryota	Metazoa	Chordata	Cricetulus griseus	10029	XP_003499360.1 heat shock-related 70 kDa protein 2 [Cricetulus griseus]	0.0	2534	506	100	100	79.8	+
NC_022009.1:14391424-14392941	1518	1	1518	NC_022009.1:14391424-14392941 Microtus ochrogaster isolate Prairie Vole_2 chromosome 1, MicOch1.0, whole genome shotgun sequence	KAH0521016.1	636	4	509	Eukaryota	Metazoa	Chordata	Microtus ochrogaster	79684	KAH0521016.1 Heat shock-related 70 kDa protein 2 [Microtus ochrogaster]	0.0	2534	506	100	100	79.6	+
NC_022009.1:14391424-14392941	1518	1	1518	NC_022009.1:14391424-14392941 Microtus ochrogaster isolate Prairie Vole_2 chromosome 1, MicOch1.0, whole genome shotgun sequence	XP_040831393.1	634	4	509	Eukaryota	Metazoa	Chordata	Ochotona curzoniae	130825	XP_040831393.1 heat shock-related 70 kDa protein 2 isoform X1 [Ochotona curzoniae]	0.0	2534	506	100	100	79.8	+
NC_022009.1:14391424-14392941	1518	1	1518	NC_022009.1:14391424-14392941 Microtus ochrogaster isolate Prairie Vole_2 chromosome 1, MicOch1.0, whole genome shotgun sequence	XP_025299364.1	637	4	509	Eukaryota	Metazoa	Chordata	Canis lupus familiaris;Canis lupus dingo	9615;286419	XP_025299364.1 heat shock-related 70 kDa protein 2 [Canis lupus dingo]	0.0	2534	506	100	100	79.4	+
NC_022009.1:14391424-14392941	1518	1	1518	NC_022009.1:14391424-14392941 Microtus ochrogaster isolate Prairie Vole_2 chromosome 1, MicOch1.0, whole genome shotgun sequence	XP_036061862.1	637	4	509	Eukaryota	Metazoa	Chordata	Onychomys torridus	38674	XP_036061862.1 heat shock-related 70 kDa protein 2 [Onychomys torridus]	0.0	2534	506	100	100	79.4	+
NC_022009.1:14391424-14392941	1518	1	1518	NC_022009.1:14391424-14392941 Microtus ochrogaster isolate Prairie Vole_2 chromosome 1, MicOch1.0, whole genome shotgun sequence	XP_005343286.1	635	4	509	Eukaryota	Metazoa	Chordata	Microtus ochrogaster;Phodopus roborovskii;Arvicola amphibius	79684;109678;1047088	XP_005343286.1 heat shock-related 70 kDa protein 2 [Microtus ochrogaster]	0.0	2534	506	100	100	79.7	+
NC_022009.1:14391424-14392941	1518	1	1518	NC_022009.1:14391424-14392941 Microtus ochrogaster isolate Prairie Vole_2 chromosome 1, MicOch1.0, whole genome shotgun sequence	XP_006973208.1	635	4	509	Eukaryota	Metazoa	Chordata	Peromyscus leucopus;Peromyscus maniculatus bairdii	10041;230844	XP_006973208.1 heat shock-related 70 kDa protein 2 [Peromyscus maniculatus bairdii]	0.0	2534	506	100	100	79.7	+
NC_022009.1:14391424-14392941	1518	1	1518	NC_022009.1:14391424-14392941 Microtus ochrogaster isolate Prairie Vole_2 chromosome 1, MicOch1.0, whole genome shotgun sequence	XP_034343930.1	634	4	509	Eukaryota	Metazoa	Chordata	Arvicanthis niloticus	61156	XP_034343930.1 heat shock-related 70 kDa protein 2 [Arvicanthis niloticus]	0.0	2534	506	100	100	79.8	+
NC_022009.1:14391424-14392941	1518	1	1518	NC_022009.1:14391424-14392941 Microtus ochrogaster isolate Prairie Vole_2 chromosome 1, MicOch1.0, whole genome shotgun sequence	NP_068635.1	633	4	509	Eukaryota	Metazoa	Chordata	Rattus norvegicus	10116	NP_068635.1 heat shock-related 70 kDa protein 2 [Rattus norvegicus]	0.0	2534	506	100	100	79.9	+
NC_022009.1:14391424-14392941	1518	1	1518	NC_022009.1:14391424-14392941 Microtus ochrogaster isolate Prairie Vole_2 chromosome 1, MicOch1.0, whole genome shotgun sequence	XP_007940478.1	635	4	509	Eukaryota	Metazoa	Chordata	Orycteropus afer afer	1230840	XP_007940478.1 heat shock-related 70 kDa protein 2 [Orycteropus afer afer]	0.0	2534	506	100	100	79.7	+
NC_022009.1:14391424-14392941	1518	1	1518	NC_022009.1:14391424-14392941 Microtus ochrogaster isolate Prairie Vole_2 chromosome 1, MicOch1.0, whole genome shotgun sequence	XP_020026501.1	635	4	509	Eukaryota	Metazoa	Chordata	Castor canadensis;Perognathus longimembris pacificus	51338;214514	XP_020026501.1 heat shock-related 70 kDa protein 2 [Castor canadensis]	0.0	2534	506	100	100	79.7	+
NC_022009.1:14391424-14392941	1518	1	1518	NC_022009.1:14391424-14392941 Microtus ochrogaster isolate Prairie Vole_2 chromosome 1, MicOch1.0, whole genome shotgun sequence	XP_032763857.1	633	4	509	Eukaryota	Metazoa	Chordata	Rattus rattus	10117	XP_032763857.1 heat shock-related 70 kDa protein 2 [Rattus rattus]	0.0	2534	506	100	100	79.9	+
NC_022009.1:14391424-14392941	1518	1	1518	NC_022009.1:14391424-14392941 Microtus ochrogaster isolate Prairie Vole_2 chromosome 1, MicOch1.0, whole genome shotgun sequence	XP_019496814.1	635	4	509	Eukaryota	Metazoa	Chordata	Hipposideros armiger	186990	XP_019496814.1 PREDICTED: heat shock-related 70 kDa protein 2 [Hipposideros armiger]	0.0	2531	506	99.8	100	79.7	+
NC_022009.1:14391424-14392941	1518	1	1518	NC_022009.1:14391424-14392941 Microtus ochrogaster isolate Prairie Vole_2 chromosome 1, MicOch1.0, whole genome shotgun sequence	XP_004612415.1	636	4	509	Eukaryota	Metazoa	Chordata	Sorex araneus	42254	XP_004612415.1 PREDICTED: heat shock-related 70 kDa protein 2 isoform X2 [Sorex araneus]	0.0	2530	506	99.8	100	79.6	+
NC_022009.1:14391424-14392941	1518	1	1518	NC_022009.1:14391424-14392941 Microtus ochrogaster isolate Prairie Vole_2 chromosome 1, MicOch1.0, whole genome shotgun sequence	XP_005874088.1	635	4	509	Eukaryota	Metazoa	Chordata	Molossus molossus;Myotis myotis;Myotis brandtii;Myotis davidii;Miniopterus natalensis	27622;51298;109478;225400;291302	XP_005874088.1 PREDICTED: heat shock-related 70 kDa protein 2 [Myotis brandtii]	0.0	2530	506	99.8	100	79.7	+
NC_022009.1:21534548-21534781	234	1	234	NC_022009.1:21534548-21534781 Microtus ochrogaster isolate Prairie Vole_2 chromosome 1, MicOch1.0, whole genome shotgun sequence	2IYD_B	81	3	80	Eukaryota	Metazoa	Chordata	Homo sapiens	9606	2IYD_B SENP1 covalent complex with SUMO-2 [Homo sapiens]	1.01e-47	394	78	100	100	96.3	+
NC_022009.1:21534548-21534781	234	1	234	NC_022009.1:21534548-21534781 Microtus ochrogaster isolate Prairie Vole_2 chromosome 1, MicOch1.0, whole genome shotgun sequence	NXK79697.1	86	9	86	Eukaryota	Metazoa	Chordata	Amazona guildingii	175529	NXK79697.1 SUMO3 protein [Amazona guildingii]	1.17e-47	394	78	100	100	90.7	+
NC_022009.1:21534548-21534781	234	1	234	NC_022009.1:21534548-21534781 Microtus ochrogaster isolate Prairie Vole_2 chromosome 1, MicOch1.0, whole genome shotgun sequence	EMP42657.1	87	10	87	Eukaryota	Metazoa	Chordata	Chelonia mydas;Sula dactylatra	8469;56068	EMP42657.1 Small ubiquitin-related modifier 3, partial [Chelonia mydas]	1.21e-47	394	78	100	100	89.7	+
NC_022009.1:21534548-21534781	234	1	234	NC_022009.1:21534548-21534781 Microtus ochrogaster isolate Prairie Vole_2 chromosome 1, MicOch1.0, whole genome shotgun sequence	XP_008942801.1	88	10	87	Eukaryota	Metazoa	Chordata	Phalacrocorax carbo;Cricetulus griseus;Fulmarus glacialis;Pelecanus crispus;Gavia stellata;Stercorarius parasiticus;Mesitornis unicolor;Cariama cristata;Eurypyga helias;Acanthisitta chloris;Apaloderma vittatum;Colius striatus;Merops nubicus;Phaethon lepturus;Balearica regulorum gibbericeps;Tauraco erythrolophus;Chlamydotis macqueenii;Leptosomus discolor;Burhinus bistriatus;Pterocles gutturalis;Zosterops hypoxanthus;Psilopogon haemacephalus	9209;10029;30455;36300;37040;54059;54374;54380;54383;57068;57397;57412;57421;97097;100784;121530;187382;188344;240201;240206;2485327;2585815	XP_008942801.1 PREDICTED: small ubiquitin-related modifier 2, partial [Merops nubicus]	1.24e-47	394	78	100	100	88.6	+
NC_022009.1:21534548-21534781	234	1	234	NC_022009.1:21534548-21534781 Microtus ochrogaster isolate Prairie Vole_2 chromosome 1, MicOch1.0, whole genome shotgun sequence	NWS57304.1	88	10	87	Eukaryota	Metazoa	Chordata	Eolophus roseicapilla;Chionis minor;Chunga burmeisteri	176039;227182;1352770	NWS57304.1 SUMO3 protein [Chunga burmeisteri]	1.24e-47	394	78	100	100	88.6	+
NC_022009.1:21534548-21534781	234	1	234	NC_022009.1:21534548-21534781 Microtus ochrogaster isolate Prairie Vole_2 chromosome 1, MicOch1.0, whole genome shotgun sequence	3ZO5_B	89	5	82	Eukaryota	Metazoa	Chordata	Homo sapiens	9606	3ZO5_B Structure of SENP2-Loop1 in complex with preSUMO-2 [Homo sapiens]	1.28e-47	394	78	100	100	87.6	+
NC_022009.1:21534548-21534781	234	1	234	NC_022009.1:21534548-21534781 Microtus ochrogaster isolate Prairie Vole_2 chromosome 1, MicOch1.0, whole genome shotgun sequence	EHB10783.1	89	11	88	Eukaryota	Metazoa	Chordata	Chelonia mydas;Anseranas semipalmata;Chaetura pelagica;Haliaeetus albicilla;Phoenicopterus ruber ruber;Aptenodytes forsteri;Calypte anna;Heterocephalus glaber;Opisthocomus hoazin;Fulmarus glacialis;Pelecanus crispus;Gavia stellata;Fregata magnificens;Acrocephalus arundinaceus;Hirundo rustica;Cathartes aura;Sylvia atricapilla;Nyctibius grandis;Charadrius vociferus;Cisticola juncidis;Ciconia maguari;Aramus guarauna;Psophia crepitans;Heliornis fulica;Cariama cristata;Eurypyga helias;Arenaria interpres;Cuculus canorus;Anhinga anhinga;Sula dactylatra;Tyto alba;Apaloderma vittatum;Colius striatus;Merops nubicus;Upupa epops;Cettia cetti;Hippolais icterina;Bos mutus;Sylvia borin;Aegithalos caudatus;Rissa tridactyla;Glaucidium brasilianum;Oceanodroma tethys;Alectura lathami;Eubucco bourcierii;Tinamus guttatus;Phaethon lepturus;Oxylabes madagascariensis;Balearica regulorum gibbericeps;Dryobates pubescens;Tauraco erythrolophus;Nipponia nippon;Bucco capensis;Chloroceryle aenea;Brachypodius atriceps;Pycnonotus jocosus;Chlamydotis macqueenii;Locustella ochotensis;Leptosomus discolor;Egretta garzetta;Illadopsis cleaveri;Sylvietta virens;Hylia prasina;Donacobius atricapilla;Pterocles gutturalis;Spizaetus tyrannus;Antrostomus carolinensis;Phaetusa simplex;Eurystomus gularis;Sinosuthora webbiana;Podiceps cristatus;Struthio camelus australis;Eulacestoma nigropectus;Drymodes brunneopygia;Alaudala cheleensis;Oreotrochilus melanogaster;Pomatorhinus ruficollis;Ciccaba nigrolineata;Penelope pileata;Centropus bengalensis;Ceuthmochares aereus;Rhadina sibilatrix;Sterrhoptilus dennistouni;Zapornia atra	8469;8851;8897;8969;9218;9233;9244;10181;30419;30455;36300;37040;37042;39621;43150;43455;48155;48427;50402;52622;52777;54356;54359;54369;54380;54383;54971;55661;56067;56068;56313;57397;57412;57421;57439;68486;68497;72004;73324;73327;75485;78217;79633;81907;91767;94827;97097;98144;100784;118200;121530;128390;135168;176938;182895;182897;187382;187437;188344;188379;201329;208069;208073;237420;240206;252798;279965;297813;325343;337173;345573;441894;461239;626378;670337;689266;932028;1118524;1118817;1463675;1961834;2585818;2585820;2585822	EHB10783.1 Small ubiquitin-related modifier 2, partial [Heterocephalus glaber]	1.28e-47	394	78	100	100	87.6	+
NC_022009.1:21534548-21534781	234	1	234	NC_022009.1:21534548-21534781 Microtus ochrogaster isolate Prairie Vole_2 chromosome 1, MicOch1.0, whole genome shotgun sequence	NXC18698.1	89	11	88	Eukaryota	Metazoa	Chordata	Corythaeola cristata	103954	NXC18698.1 SUMO3 protein [Corythaeola cristata]	1.28e-47	394	78	100	100	87.6	+
NC_022009.1:21534548-21534781	234	1	234	NC_022009.1:21534548-21534781 Microtus ochrogaster isolate Prairie Vole_2 chromosome 1, MicOch1.0, whole genome shotgun sequence	XP_004693436.1	90	12	89	Eukaryota	Metazoa	Chordata	Condylura cristata	143302	XP_004693436.1 PREDICTED: small ubiquitin-related modifier 2 [Condylura cristata]	1.32e-47	394	78	100	100	86.7	+
NC_022009.1:21534548-21534781	234	1	234	NC_022009.1:21534548-21534781 Microtus ochrogaster isolate Prairie Vole_2 chromosome 1, MicOch1.0, whole genome shotgun sequence	XP_009878280.1	90	12	89	Eukaryota	Metazoa	Chordata	Opisthocomus hoazin;Charadrius vociferus	30419;50402	XP_009878280.1 PREDICTED: small ubiquitin-related modifier 2 [Charadrius vociferus]	1.32e-47	394	78	100	100	86.7	+
NC_022009.1:21534548-21534781	234	1	234	NC_022009.1:21534548-21534781 Microtus ochrogaster isolate Prairie Vole_2 chromosome 1, MicOch1.0, whole genome shotgun sequence	KFO64389.1	90	12	89	Eukaryota	Metazoa	Chordata	Gymnorhina tibicen;Pitta sordida;Pomatostomus ruficeps;Lanius ludovicianus;Ptilonorhynchus violaceus;Orthonyx spaldingii;Motacilla alba;Sitta europaea;Mesitornis unicolor;Acanthisitta chloris;Quiscalus mexicanus;Polioptila caerulea;Certhia brachydactyla;Thryothorus ludovicianus;Corvus brachyrhynchos;Dryoscopus gambensis;Loxia leucoptera;Cardinalis cardinalis;Toxostoma redivivum;Cephalopterus ornatus;Oxyruncus cristatus;Piprites chloris;Grallaria varia;Bombycilla garrulus;Leucopsar rothschildi;Peucedramus taeniatus;Tyrannus savana;Probosciger aterrimus;Rhagologus leucostigma;Anthoscopus minutus;Catharus fuscescens;Irena cyanogastra;Amazona guildingii;Nestor notabilis;Oriolus oriolus;Struthidea cinerea;Vidua macroura;Campylorhamphus procurvoides;Rynchops niger;Rhabdornis inornatus;Serilophus lunatus;Dasyornis broadbenti;Chaetorhynchus papuensis;Cnemophilus loriae;Daphoenositta chrysoptera;Melanocharis versteri;Sclerurus mexicanus;Oenanthe oenanthe;Setophaga kirtlandii;Scytalopus superciliaris;Manacus vitellinus;Pachyramphus minor;Myiagra hebetior;Sakesphorus luctuosus;Ploceus nigricollis;Pachycephala philippinensis;Dicrurus megarhynchus;Furnarius figulus;Urocynchramus pylzowi;Hypocryptadius cinnamomeus;Rhipidura dahli;Erpornis zantholeuca;Platysteira castanea;Machaerirhynchus nigripectus	9132;9163;9176;28713;28724;38397;45807;50251;54374;57068;64278;66707;73330;74200;85066;85069;96539;98964;99882;114276;114331;114369;117165;125297;127929;135441;137541;141839;156170;156561;159581;175120;175529;176057;181099;181839;187451;190295;227184;237438;239386;243059;254446;254448;254528;254552;265632;279966;298831;312124;328815;369605;381031;419690;441696;449367;450177;463165;571890;589841;667186;1112836;1160851;1160894	KFO64389.1 Small ubiquitin-related modifier 2, partial [Corvus brachyrhynchos]	1.32e-47	394	78	100	100	86.7	+
NC_022009.1:21534548-21534781	234	1	234	NC_022009.1:21534548-21534781 Microtus ochrogaster isolate Prairie Vole_2 chromosome 1, MicOch1.0, whole genome shotgun sequence	XP_006125578.2	90	12	89	Eukaryota	Metazoa	Chordata	Pelodiscus sinensis	13735	XP_006125578.2 small ubiquitin-related modifier 3 isoform X2 [Pelodiscus sinensis]	1.32e-47	394	78	100	100	86.7	+
NC_022009.1:21534548-21534781	234	1	234	NC_022009.1:21534548-21534781 Microtus ochrogaster isolate Prairie Vole_2 chromosome 1, MicOch1.0, whole genome shotgun sequence	NWX48842.1	90	12	89	Eukaryota	Metazoa	Chordata	Steatornis caripensis;Chordeiles acutipennis;Urocolius indicus	48435;118183;458196	NWX48842.1 SUMO2 protein [Steatornis caripensis]	1.32e-47	394	78	100	100	86.7	+
NC_022009.1:21534548-21534781	234	1	234	NC_022009.1:21534548-21534781 Microtus ochrogaster isolate Prairie Vole_2 chromosome 1, MicOch1.0, whole genome shotgun sequence	NWV68277.1	91	13	90	Eukaryota	Metazoa	Chordata	Malurus elegans	720584	NWV68277.1 SUMO2 protein [Malurus elegans]	1.36e-47	394	78	100	100	85.7	+
NC_022009.1:21534548-21534781	234	1	234	NC_022009.1:21534548-21534781 Microtus ochrogaster isolate Prairie Vole_2 chromosome 1, MicOch1.0, whole genome shotgun sequence	2IO0_B	91	5	82	Eukaryota	Metazoa	Chordata	Homo sapiens	9606	2IO0_B Chain B, Small ubiquitin-related modifier 2 precursor [Homo sapiens]	1.36e-47	394	78	100	100	85.7	+
NC_022009.1:21534548-21534781	234	1	234	NC_022009.1:21534548-21534781 Microtus ochrogaster isolate Prairie Vole_2 chromosome 1, MicOch1.0, whole genome shotgun sequence	XP_027510253.1	91	13	90	Eukaryota	Metazoa	Chordata	Corapipo altera	415028	XP_027510253.1 small ubiquitin-related modifier 2 isoform X3 [Corapipo altera]	1.36e-47	394	78	100	100	85.7	+
NC_022009.1:21534548-21534781	234	1	234	NC_022009.1:21534548-21534781 Microtus ochrogaster isolate Prairie Vole_2 chromosome 1, MicOch1.0, whole genome shotgun sequence	NWH33732.1	91	13	90	Eukaryota	Metazoa	Chordata	Regulus satrapa;Vireo altiloquus;Erithacus rubecula;Aphelocoma coerulescens;Agelaius phoeniceus;Spizella passerina;Menura novaehollandiae;Climacteris rufus;Poecile atricapillus;Rhodinocichla rosea;Loxia curvirostra;Vidua chalybeata;Molothrus ater;Mystacornis crossleyi;Rostratula benghalensis;Calyptomena viridis;Cinclus mexicanus;Picathartes gymnocephalus;Calcarius ornatus;Chaetops frenatus;Sapayoa aenigma;Buphagus erythrorhynchus;Falcunculus frontatus;Mionectes macconnelli;Pardalotus punctatus;Promerops cafer;Grantiella picta;Emberiza fucata;Pteruthius melanotis;Onychorhynchus coronatus;Smithornis capensis;Notiomystis cincta;Pheucticus melanocephalus;Nesospiza acunhae;Ptilorrhoa leucosticta;Atrichornis clamosus;Aleadryas rufinucha;Ifrita kowaldi;Tachuris rubrigastra;Cercotrichas coryphoeus;Chloropsis hardwickii;Dicaeum eximium;Prunella fulvescens;Prunella himalayana;Origma solitaria;Copsychus sechellarum;Mohoua ochrocephala;Formicarius rufipectus;Corvus moneduloides;Chloropsis cyanopogon;Callaeas wilsoni;Edolisoma coerulescens;Leptocoma aspasia	13245;34956;37610;39617;39638;40210;47692;47695;48891;58203;64802;81927;84834;98133;118793;135972;161649;175131;198940;221966;239371;245048;254539;254557;254575;254652;266360;337179;357074;360224;363769;366454;371919;381881;449384;449594;461220;461245;495162;614051;667144;667154;670355;670356;720586;797021;874463;1118560;1196302;1218682;1347786;2585810;2585812	NWH33732.1 SUMO2 protein [Chloropsis hardwickii]	1.36e-47	394	78	100	100	85.7	+
NC_022009.1:21534548-21534781	234	1	234	NC_022009.1:21534548-21534781 Microtus ochrogaster isolate Prairie Vole_2 chromosome 1, MicOch1.0, whole genome shotgun sequence	XP_014430297.1	91	13	90	Eukaryota	Metazoa	Chordata	Pelodiscus sinensis	13735	XP_014430297.1 small ubiquitin-related modifier 3 isoform X5 [Pelodiscus sinensis]	1.36e-47	394	78	100	100	85.7	+
NC_022009.1:21534548-21534781	234	1	234	NC_022009.1:21534548-21534781 Microtus ochrogaster isolate Prairie Vole_2 chromosome 1, MicOch1.0, whole genome shotgun sequence	NWH56462.1	91	13	90	Eukaryota	Metazoa	Chordata	Geococcyx californianus;Anhinga rufa	8947;317792	NWH56462.1 SUMO2 protein [Geococcyx californianus]	1.36e-47	394	78	100	100	85.7	+
NC_022009.1:21534548-21534781	234	1	234	NC_022009.1:21534548-21534781 Microtus ochrogaster isolate Prairie Vole_2 chromosome 1, MicOch1.0, whole genome shotgun sequence	NXD01800.1	91	13	90	Eukaryota	Metazoa	Chordata	Certhia familiaris	73333	NXD01800.1 SUMO2 protein [Certhia familiaris]	1.36e-47	394	78	100	100	85.7	+
NC_022009.1:21534548-21534781	234	1	234	NC_022009.1:21534548-21534781 Microtus ochrogaster isolate Prairie Vole_2 chromosome 1, MicOch1.0, whole genome shotgun sequence	KAF1407997.1	91	13	90	Eukaryota	Metazoa	Chordata	Aptenodytes patagonicus;Spheniscus humboldti;Podilymbus podiceps;Balaeniceps rex;Crotophaga sulcirostris;Piaya cayana;Pelecanoides urinatrix;Eudyptes pachyrhynchus;Spheniscus magellanicus;Eudyptula minor;Aegotheles bennettii;Nyctibius bracteatus;Herpetotheres cachinnans;Eudyptes schlegeli;Asarcornis scutulata;Eudyptes chrysocome;Eudyptes chrysolophus;Fregetta grallaria;Oceanites oceanicus;Ardeotis kori;Spheniscus demersus;Eudyptes sclateri;Corythaeola cristata;Corythaixoides concolor;Cochlearius cochlearius;Columbina picui;Brachypteracias leptosomus;Spheniscus mendiculus;Thinocorus orbignyianus;Lophotis ruficrista;Baryphthengus martii;Himantopus himantopus;Chionis minor;Nycticryphes semicollaris;Pluvianellus socialis;Hemiprocne comata;Alopecoenas beccarii;Syrrhaptes paradoxus;Circaetus pectoralis;Halcyon senegalensis;Eudyptes robustus;Eudyptula albosignata;Ceyx cyanopectus;Ibidorhyncha struthersii;Odontophorus gujanensis;Centropus unirufus;Mesembrinibis cayennensis;Calonectris borealis;Chunga burmeisteri;Eudyptes filholi;Eudyptula novaehollandiae;Atlantisia rogersi;Eudyptes moseleyi;Megadyptes antipodes antipodes;Turnix velox;Pterocles burchelli	9234;9240;9252;33584;33598;33601;37079;37080;37081;37083;48278;48426;56343;57240;75869;79626;79627;79628;79653;89386;92683;92688;103954;103956;110676;115618;135165;156760;161742;172689;176943;225398;227182;227226;227228;243314;262131;302527;321084;342381;345251;345258;390723;425643;886794;1118519;1118748;1323832;1352770;1419345;2052820;2478892;2495534;2517240;2529409;2585816	KAF1407997.1 Small ubiquitin-related modifier 2, partial [Spheniscus magellanicus]	1.36e-47	394	78	100	100	85.7	+
NC_022009.1:21534548-21534781	234	1	234	NC_022009.1:21534548-21534781 Microtus ochrogaster isolate Prairie Vole_2 chromosome 1, MicOch1.0, whole genome shotgun sequence	NWW08910.1	91	13	90	Eukaryota	Metazoa	Chordata	Oreocharis arfaki	979223	NWW08910.1 SUMO2 protein [Oreocharis arfaki]	1.36e-47	394	78	100	100	85.7	+
NC_022009.1:21534548-21534781	234	1	234	NC_022009.1:21534548-21534781 Microtus ochrogaster isolate Prairie Vole_2 chromosome 1, MicOch1.0, whole genome shotgun sequence	TFK04624.1	92	14	91	Eukaryota	Metazoa	Chordata	Platysternon megacephalum	55544	TFK04624.1 polypeptide N-acetylgalactosaminyltransferase 6 [Platysternon megacephalum]	1.40e-47	394	78	100	100	84.8	+
NC_022009.1:21534548-21534781	234	1	234	NC_022009.1:21534548-21534781 Microtus ochrogaster isolate Prairie Vole_2 chromosome 1, MicOch1.0, whole genome shotgun sequence	KAB1266063.1	92	14	91	Eukaryota	Metazoa	Chordata	Camelus dromedarius	9838	KAB1266063.1 Small ubiquitin-related modifier 2 [Camelus dromedarius]	1.40e-47	394	78	100	100	84.8	+
NC_022009.1:21534548-21534781	234	1	234	NC_022009.1:21534548-21534781 Microtus ochrogaster isolate Prairie Vole_2 chromosome 1, MicOch1.0, whole genome shotgun sequence	XP_019349779.1	92	14	91	Eukaryota	Metazoa	Chordata	Alligator mississippiensis	8496	XP_019349779.1 PREDICTED: small ubiquitin-related modifier 2 isoform X4 [Alligator mississippiensis]	1.40e-47	394	78	100	100	84.8	+
NC_022010.1:27470918-27471950	1033	318	749	NC_022010.1:27470918-27471950 Microtus ochrogaster isolate Prairie Vole_2 chromosome 2, MicOch1.0, whole genome shotgun sequence	4Z9P_A	317	114	256	Viruses	Orthornavirae	Negarnaviricota	Ebola virus - Mayinga, Zaire, 1976	128952	4Z9P_A Chain A, Nucleoprotein [Ebola virus - Mayinga, Zaire, 1976]	3.58e-27	300	147	51.7	41.8	45.1	+
NC_022010.1:27470918-27471950	1033	318	749	NC_022010.1:27470918-27471950 Microtus ochrogaster isolate Prairie Vole_2 chromosome 2, MicOch1.0, whole genome shotgun sequence	4YPI_A	348	111	253	Viruses	Orthornavirae	Negarnaviricota	Ebola virus - Mayinga, Zaire, 1976	128952	4YPI_A Chain A, Nucleoprotein [Ebola virus - Mayinga, Zaire, 1976]	6.37e-27	300	147	51.7	41.8	41.1	+
NC_022010.1:27470918-27471950	1033	318	749	NC_022010.1:27470918-27471950 Microtus ochrogaster isolate Prairie Vole_2 chromosome 2, MicOch1.0, whole genome shotgun sequence	4ZTA_A	381	162	304	Viruses	Orthornavirae	Negarnaviricota	Ebola virus - Mayinga, Zaire, 1976	128952	4ZTA_A Chain A, Polymerase cofactor VP35,Nucleoprotein [Ebola virus - Mayinga, Zaire, 1976]	1.10e-26	300	147	51.7	41.8	37.5	+
NC_022010.1:27470918-27471950	1033	318	749	NC_022010.1:27470918-27471950 Microtus ochrogaster isolate Prairie Vole_2 chromosome 2, MicOch1.0, whole genome shotgun sequence	5Z9W_A	388	130	272	Eukaryota	Metazoa	Chordata	Homo sapiens	9606	5Z9W_A Ebola virus nucleoprotein-RNA complex [Homo sapiens]	1.22e-26	300	147	51.7	41.8	36.9	+
NC_022010.1:27470918-27471950	1033	318	749	NC_022010.1:27470918-27471950 Microtus ochrogaster isolate Prairie Vole_2 chromosome 2, MicOch1.0, whole genome shotgun sequence	AKN20129.1	405	148	290	Viruses	Orthornavirae	Negarnaviricota	Ebola virus	1570291	AKN20129.1 nucleoprotein, partial [Ebola virus]	1.57e-26	300	147	51.7	41.8	35.3	+
NC_022010.1:27470918-27471950	1033	318	749	NC_022010.1:27470918-27471950 Microtus ochrogaster isolate Prairie Vole_2 chromosome 2, MicOch1.0, whole genome shotgun sequence	6C54_A	433	124	266	Viruses	Orthornavirae	Negarnaviricota	Zaire ebolavirus	186538	6C54_A Ebola nucleoprotein nucleocapsid-like assembly and the asymmetric unit [Zaire ebolavirus]	2.27e-26	300	147	51.7	41.8	33.0	+
NC_022010.1:27470918-27471950	1033	318	749	NC_022010.1:27470918-27471950 Microtus ochrogaster isolate Prairie Vole_2 chromosome 2, MicOch1.0, whole genome shotgun sequence	6NUT_A	450	148	290	Viruses	Orthornavirae	Negarnaviricota	Ebola virus - Mayinga, Zaire, 1976	128952	6NUT_A Chain A, Nucleoprotein [Ebola virus - Mayinga, Zaire, 1976]	2.78e-26	300	147	51.7	41.8	31.8	+
NC_022010.1:27470918-27471950	1033	318	749	NC_022010.1:27470918-27471950 Microtus ochrogaster isolate Prairie Vole_2 chromosome 2, MicOch1.0, whole genome shotgun sequence	ASV62258.1	382	1	143	Viruses	Orthornavirae	Negarnaviricota	Zaire ebolavirus	186538	ASV62258.1 nucleoprotein, partial [Zaire ebolavirus]	7.82e-26	294	147	51.0	41.8	37.4	+
NC_022010.1:27470918-27471950	1033	318	749	NC_022010.1:27470918-27471950 Microtus ochrogaster isolate Prairie Vole_2 chromosome 2, MicOch1.0, whole genome shotgun sequence	6OAF_A	383	164	306	Viruses	Orthornavirae	Negarnaviricota	Sudan ebolavirus - Uganda (2000)	386033	6OAF_A Sudan virus nucleoprotein core domain in complex with VP35 chaperoning peptide [Sudan ebolavirus - Uganda (2000)]	7.94e-26	294	146	52.1	41.8	37.3	+
NC_022010.1:27470918-27471950	1033	318	749	NC_022010.1:27470918-27471950 Microtus ochrogaster isolate Prairie Vole_2 chromosome 2, MicOch1.0, whole genome shotgun sequence	ALX33686.1	661	70	212	Viruses	Orthornavirae	Negarnaviricota	Zaire ebolavirus	186538	ALX33686.1 nucleoprotein, partial [Zaire ebolavirus]	1.04e-25	300	147	51.7	41.8	21.6	+
NC_022010.1:27470918-27471950	1033	318	749	NC_022010.1:27470918-27471950 Microtus ochrogaster isolate Prairie Vole_2 chromosome 2, MicOch1.0, whole genome shotgun sequence	AJZ74674.1	669	148	290	Viruses	Orthornavirae	Negarnaviricota	Zaire ebolavirus	186538	AJZ74674.1 NP, partial [Zaire ebolavirus]	1.06e-25	300	147	51.7	41.8	21.4	+
NC_022010.1:27470918-27471950	1033	318	749	NC_022010.1:27470918-27471950 Microtus ochrogaster isolate Prairie Vole_2 chromosome 2, MicOch1.0, whole genome shotgun sequence	ALF04598.1	688	97	239	Viruses	Orthornavirae	Negarnaviricota	Zaire ebolavirus	186538	ALF04598.1 nucleoprotein, partial [Zaire ebolavirus]	1.10e-25	300	147	51.7	41.8	20.8	+
NC_022010.1:27470918-27471950	1033	318	749	NC_022010.1:27470918-27471950 Microtus ochrogaster isolate Prairie Vole_2 chromosome 2, MicOch1.0, whole genome shotgun sequence	QNL24319.1	694	103	245	Viruses	Orthornavirae	Negarnaviricota	Zaire ebolavirus	186538	QNL24319.1 nucleoprotein, partial [Zaire ebolavirus]	1.11e-25	300	147	51.7	41.8	20.6	+
NC_022010.1:27470918-27471950	1033	318	749	NC_022010.1:27470918-27471950 Microtus ochrogaster isolate Prairie Vole_2 chromosome 2, MicOch1.0, whole genome shotgun sequence	QYR86231.1	702	111	253	Viruses	Orthornavirae	Negarnaviricota	Zaire ebolavirus	186538	QYR86231.1 nucleoprotein, partial [Zaire ebolavirus]	1.12e-25	300	147	51.7	41.8	20.4	+
NC_022010.1:27470918-27471950	1033	318	749	NC_022010.1:27470918-27471950 Microtus ochrogaster isolate Prairie Vole_2 chromosome 2, MicOch1.0, whole genome shotgun sequence	QUJ10634.1	706	115	257	Viruses	Orthornavirae	Negarnaviricota	Zaire ebolavirus	186538	QUJ10634.1 nucleoprotein, partial [Zaire ebolavirus]	1.13e-25	300	147	51.7	41.8	20.3	+
NC_022010.1:27470918-27471950	1033	318	749	NC_022010.1:27470918-27471950 Microtus ochrogaster isolate Prairie Vole_2 chromosome 2, MicOch1.0, whole genome shotgun sequence	QYR86114.1	706	115	257	Viruses	Orthornavirae	Negarnaviricota	Zaire ebolavirus	186538	QYR86114.1 nucleoprotein, partial [Zaire ebolavirus]	1.13e-25	300	147	51.7	41.8	20.3	+
NC_022010.1:27470918-27471950	1033	318	749	NC_022010.1:27470918-27471950 Microtus ochrogaster isolate Prairie Vole_2 chromosome 2, MicOch1.0, whole genome shotgun sequence	QWX21642.1	706	115	257	Viruses	Orthornavirae	Negarnaviricota	Zaire ebolavirus	186538	QWX21642.1 nucleoprotein, partial [Zaire ebolavirus]	1.13e-25	300	147	51.7	41.8	20.3	+
NC_022010.1:27470918-27471950	1033	318	749	NC_022010.1:27470918-27471950 Microtus ochrogaster isolate Prairie Vole_2 chromosome 2, MicOch1.0, whole genome shotgun sequence	AJZ74649.1	706	148	290	Viruses	Orthornavirae	Negarnaviricota	Zaire ebolavirus	186538	AJZ74649.1 NP, partial [Zaire ebolavirus]	1.13e-25	300	147	51.7	41.8	20.3	+
NC_022010.1:27470918-27471950	1033	318	749	NC_022010.1:27470918-27471950 Microtus ochrogaster isolate Prairie Vole_2 chromosome 2, MicOch1.0, whole genome shotgun sequence	QNL27658.1	710	148	290	Viruses	Orthornavirae	Negarnaviricota	Zaire ebolavirus	186538	QNL27658.1 nucleoprotein, partial [Zaire ebolavirus]	1.14e-25	300	147	51.7	41.8	20.1	+
NC_022010.1:27470918-27471950	1033	318	749	NC_022010.1:27470918-27471950 Microtus ochrogaster isolate Prairie Vole_2 chromosome 2, MicOch1.0, whole genome shotgun sequence	AND81221.1	713	122	264	Viruses	Orthornavirae	Negarnaviricota	Zaire ebolavirus	186538	AND81221.1 nucleoprotein, partial [Zaire ebolavirus]	1.14e-25	300	147	51.7	41.8	20.1	+
NC_022010.1:27470918-27471950	1033	318	749	NC_022010.1:27470918-27471950 Microtus ochrogaster isolate Prairie Vole_2 chromosome 2, MicOch1.0, whole genome shotgun sequence	QNL25687.1	732	148	290	Viruses	Orthornavirae	Negarnaviricota	Zaire ebolavirus	186538	QNL25687.1 nucleoprotein, partial [Zaire ebolavirus]	1.17e-25	300	147	51.7	41.8	19.5	+
NC_022010.1:27470918-27471950	1033	318	749	NC_022010.1:27470918-27471950 Microtus ochrogaster isolate Prairie Vole_2 chromosome 2, MicOch1.0, whole genome shotgun sequence	QNL27856.1	734	143	285	Viruses	Orthornavirae	Negarnaviricota	Zaire ebolavirus	186538	QNL27856.1 nucleoprotein, partial [Zaire ebolavirus]	1.17e-25	300	147	51.7	41.8	19.5	+
NC_022010.1:27470918-27471950	1033	318	749	NC_022010.1:27470918-27471950 Microtus ochrogaster isolate Prairie Vole_2 chromosome 2, MicOch1.0, whole genome shotgun sequence	QNL27811.1	735	144	286	Viruses	Orthornavirae	Negarnaviricota	Zaire ebolavirus	186538	QNL27811.1 nucleoprotein, partial [Zaire ebolavirus]	1.18e-25	300	147	51.7	41.8	19.5	+
NC_022010.1:27470918-27471950	1033	318	749	NC_022010.1:27470918-27471950 Microtus ochrogaster isolate Prairie Vole_2 chromosome 2, MicOch1.0, whole genome shotgun sequence	QNL27253.1	735	144	286	Viruses	Orthornavirae	Negarnaviricota	Zaire ebolavirus	186538	QNL27253.1 nucleoprotein, partial [Zaire ebolavirus]	1.18e-25	300	147	51.7	41.8	19.5	+
NC_022010.1:27470918-27471950	1033	318	749	NC_022010.1:27470918-27471950 Microtus ochrogaster isolate Prairie Vole_2 chromosome 2, MicOch1.0, whole genome shotgun sequence	QNL25723.1	735	144	286	Viruses	Orthornavirae	Negarnaviricota	Zaire ebolavirus	186538	QNL25723.1 nucleoprotein, partial [Zaire ebolavirus]	1.18e-25	300	147	51.7	41.8	19.5	+
NC_022010.1:56212728-56213048	321	321	1	NC_022010.1:56212728-56213048 Microtus ochrogaster isolate Prairie Vole_2 chromosome 2, MicOch1.0, whole genome shotgun sequence	XP_041529223.1	269	33	139	Eukaryota	Metazoa	Chordata	Microtus oregoni	111838	XP_041529223.1 OX-2 membrane glycoprotein isoform X2 [Microtus oregoni]	6.77e-70	560	107	100	100	39.8	-
NC_022010.1:56212728-56213048	321	321	1	NC_022010.1:56212728-56213048 Microtus ochrogaster isolate Prairie Vole_2 chromosome 2, MicOch1.0, whole genome shotgun sequence	XP_013207912.1	269	33	139	Eukaryota	Metazoa	Chordata	Microtus ochrogaster	79684	XP_013207912.1 OX-2 membrane glycoprotein isoform X2 [Microtus ochrogaster]	6.77e-70	560	107	100	100	39.8	-
NC_022010.1:56212728-56213048	321	321	1	NC_022010.1:56212728-56213048 Microtus ochrogaster isolate Prairie Vole_2 chromosome 2, MicOch1.0, whole genome shotgun sequence	XP_041529222.1	278	33	139	Eukaryota	Metazoa	Chordata	Microtus oregoni	111838	XP_041529222.1 OX-2 membrane glycoprotein isoform X1 [Microtus oregoni]	8.94e-70	560	107	100	100	38.5	-
NC_022010.1:56212728-56213048	321	321	1	NC_022010.1:56212728-56213048 Microtus ochrogaster isolate Prairie Vole_2 chromosome 2, MicOch1.0, whole genome shotgun sequence	XP_005345082.1	278	33	139	Eukaryota	Metazoa	Chordata	Microtus ochrogaster	79684	XP_005345082.1 OX-2 membrane glycoprotein isoform X1 [Microtus ochrogaster]	8.94e-70	560	107	100	100	38.5	-
NC_022010.1:56212728-56213048	321	321	1	NC_022010.1:56212728-56213048 Microtus ochrogaster isolate Prairie Vole_2 chromosome 2, MicOch1.0, whole genome shotgun sequence	ERE76949.1	245	33	139	Eukaryota	Metazoa	Chordata	Cricetulus griseus	10029	ERE76949.1 OX-2 membrane glycoprotein [Cricetulus griseus]	5.24e-69	552	107	98.1	100	43.7	-
NC_022010.1:56212728-56213048	321	321	1	NC_022010.1:56212728-56213048 Microtus ochrogaster isolate Prairie Vole_2 chromosome 2, MicOch1.0, whole genome shotgun sequence	XP_035299081.1	278	33	139	Eukaryota	Metazoa	Chordata	Cricetulus griseus	10029	XP_035299081.1 OX-2 membrane glycoprotein [Cricetulus griseus]	1.46e-68	552	107	98.1	100	38.5	-
NC_022010.1:56212728-56213048	321	321	1	NC_022010.1:56212728-56213048 Microtus ochrogaster isolate Prairie Vole_2 chromosome 2, MicOch1.0, whole genome shotgun sequence	XP_005074818.1	278	33	139	Eukaryota	Metazoa	Chordata	Mesocricetus auratus	10036	XP_005074818.1 OX-2 membrane glycoprotein isoform X2 [Mesocricetus auratus]	2.94e-68	550	107	98.1	100	38.5	-
NC_022010.1:56212728-56213048	321	321	1	NC_022010.1:56212728-56213048 Microtus ochrogaster isolate Prairie Vole_2 chromosome 2, MicOch1.0, whole genome shotgun sequence	EGW03423.1	268	33	139	Eukaryota	Metazoa	Chordata	Cricetulus griseus	10029	EGW03423.1 OX-2 membrane glycoprotein [Cricetulus griseus]	3.07e-68	549	107	97.2	100	39.9	-
NC_022010.1:56212728-56213048	321	321	1	NC_022010.1:56212728-56213048 Microtus ochrogaster isolate Prairie Vole_2 chromosome 2, MicOch1.0, whole genome shotgun sequence	XP_035299199.1	278	33	139	Eukaryota	Metazoa	Chordata	Cricetulus griseus	10029	XP_035299199.1 OX-2 membrane glycoprotein [Cricetulus griseus]	4.17e-68	549	107	97.2	100	38.5	-
NC_022010.1:56212728-56213048	321	321	1	NC_022010.1:56212728-56213048 Microtus ochrogaster isolate Prairie Vole_2 chromosome 2, MicOch1.0, whole genome shotgun sequence	XP_038201446.1	278	33	139	Eukaryota	Metazoa	Chordata	Arvicola amphibius	1047088	XP_038201446.1 OX-2 membrane glycoprotein isoform X1 [Arvicola amphibius]	8.38e-68	547	107	97.2	100	38.5	-
NC_022010.1:56212728-56213048	321	321	1	NC_022010.1:56212728-56213048 Microtus ochrogaster isolate Prairie Vole_2 chromosome 2, MicOch1.0, whole genome shotgun sequence	XP_036059667.1	278	33	139	Eukaryota	Metazoa	Chordata	Onychomys torridus	38674	XP_036059667.1 OX-2 membrane glycoprotein isoform X1 [Onychomys torridus]	8.38e-68	547	107	97.2	100	38.5	-
NC_022010.1:56212728-56213048	321	321	1	NC_022010.1:56212728-56213048 Microtus ochrogaster isolate Prairie Vole_2 chromosome 2, MicOch1.0, whole genome shotgun sequence	XP_050004937.1	270	34	140	Eukaryota	Metazoa	Chordata	Microtus fortis	100897	XP_050004937.1 OX-2 membrane glycoprotein isoform X2 [Microtus fortis]	1.87e-67	544	107	97.2	100	39.6	-
NC_022010.1:56212728-56213048	321	321	1	NC_022010.1:56212728-56213048 Microtus ochrogaster isolate Prairie Vole_2 chromosome 2, MicOch1.0, whole genome shotgun sequence	XP_006975844.1	278	33	139	Eukaryota	Metazoa	Chordata	Peromyscus maniculatus bairdii	230844	XP_006975844.1 OX-2 membrane glycoprotein isoform X1 [Peromyscus maniculatus bairdii]	2.39e-67	544	107	96.3	100	38.5	-
NC_022010.1:56212728-56213048	321	321	1	NC_022010.1:56212728-56213048 Microtus ochrogaster isolate Prairie Vole_2 chromosome 2, MicOch1.0, whole genome shotgun sequence	XP_028727895.1	278	33	139	Eukaryota	Metazoa	Chordata	Peromyscus leucopus	10041	XP_028727895.1 OX-2 membrane glycoprotein isoform X1 [Peromyscus leucopus]	2.39e-67	544	107	96.3	100	38.5	-
NC_022010.1:56212728-56213048	321	321	1	NC_022010.1:56212728-56213048 Microtus ochrogaster isolate Prairie Vole_2 chromosome 2, MicOch1.0, whole genome shotgun sequence	XP_050004936.1	279	34	140	Eukaryota	Metazoa	Chordata	Microtus fortis	100897	XP_050004936.1 OX-2 membrane glycoprotein isoform X1 [Microtus fortis]	2.46e-67	544	107	97.2	100	38.4	-
NC_022010.1:56212728-56213048	321	321	1	NC_022010.1:56212728-56213048 Microtus ochrogaster isolate Prairie Vole_2 chromosome 2, MicOch1.0, whole genome shotgun sequence	CAH6792373.1	288	43	149	Eukaryota	Metazoa	Chordata	Phodopus roborovskii	109678	CAH6792373.1 Cd200 [Phodopus roborovskii]	3.23e-67	544	107	96.3	100	37.2	-
NC_022010.1:56212728-56213048	321	321	1	NC_022010.1:56212728-56213048 Microtus ochrogaster isolate Prairie Vole_2 chromosome 2, MicOch1.0, whole genome shotgun sequence	XP_048278529.1	269	33	139	Eukaryota	Metazoa	Chordata	Myodes glareolus	447135	XP_048278529.1 OX-2 membrane glycoprotein isoform X2 [Myodes glareolus]	3.65e-67	542	107	97.2	100	39.8	-
NC_022010.1:56212728-56213048	321	321	1	NC_022010.1:56212728-56213048 Microtus ochrogaster isolate Prairie Vole_2 chromosome 2, MicOch1.0, whole genome shotgun sequence	XP_048278528.1	278	33	139	Eukaryota	Metazoa	Chordata	Myodes glareolus	447135	XP_048278528.1 OX-2 membrane glycoprotein isoform X1 [Myodes glareolus]	4.80e-67	542	107	97.2	100	38.5	-
NC_022010.1:56212728-56213048	321	321	1	NC_022010.1:56212728-56213048 Microtus ochrogaster isolate Prairie Vole_2 chromosome 2, MicOch1.0, whole genome shotgun sequence	OBS70160.1	283	46	152	Eukaryota	Metazoa	Chordata	Neotoma lepida	56216	OBS70160.1 hypothetical protein A6R68_01301, partial [Neotoma lepida]	1.29e-65	533	107	94.4	100	37.8	-
NC_022010.1:56212728-56213048	321	321	1	NC_022010.1:56212728-56213048 Microtus ochrogaster isolate Prairie Vole_2 chromosome 2, MicOch1.0, whole genome shotgun sequence	XP_021482522.1	276	33	139	Eukaryota	Metazoa	Chordata	Meriones unguiculatus	10047	XP_021482522.1 OX-2 membrane glycoprotein isoform X2 [Meriones unguiculatus]	3.43e-64	523	107	92.5	100	38.8	-
NC_022010.1:56212728-56213048	321	321	1	NC_022010.1:56212728-56213048 Microtus ochrogaster isolate Prairie Vole_2 chromosome 2, MicOch1.0, whole genome shotgun sequence	XP_021482521.1	278	33	139	Eukaryota	Metazoa	Chordata	Meriones unguiculatus	10047	XP_021482521.1 OX-2 membrane glycoprotein isoform X1 [Meriones unguiculatus]	3.64e-64	523	107	92.5	100	38.5	-
NC_022010.1:56212728-56213048	321	321	1	NC_022010.1:56212728-56213048 Microtus ochrogaster isolate Prairie Vole_2 chromosome 2, MicOch1.0, whole genome shotgun sequence	AAH19172.1	150	33	139	Eukaryota	Metazoa	Chordata	Mus musculus	10090	AAH19172.1 Cd200 protein [Mus musculus]	1.73e-63	507	107	87.9	100	71.3	-
NC_022010.1:56212728-56213048	321	321	1	NC_022010.1:56212728-56213048 Microtus ochrogaster isolate Prairie Vole_2 chromosome 2, MicOch1.0, whole genome shotgun sequence	4BFI_B	211	3	109	Eukaryota	Metazoa	Chordata	Mus musculus	10090	4BFI_B Structure of the complex of the extracellular portions of mouse CD200R and mouse CD200 [Mus musculus]	1.24e-62	507	107	87.9	100	50.7	-
NC_022010.1:56212728-56213048	321	321	1	NC_022010.1:56212728-56213048 Microtus ochrogaster isolate Prairie Vole_2 chromosome 2, MicOch1.0, whole genome shotgun sequence	AAF61105.1	222	30	136	Eukaryota	Metazoa	Chordata	Mus musculus	10090	AAF61105.1 cell surface glycoprotein OX2, partial [Mus musculus]	1.75e-62	507	107	87.9	100	48.2	-
NC_022010.1:56212728-56213048	321	321	1	NC_022010.1:56212728-56213048 Microtus ochrogaster isolate Prairie Vole_2 chromosome 2, MicOch1.0, whole genome shotgun sequence	XP_021040937.1	278	33	139	Eukaryota	Metazoa	Chordata	Mus caroli	10089	XP_021040937.1 OX-2 membrane glycoprotein isoform X1 [Mus caroli]	9.67e-62	507	107	87.9	100	38.5	-
NC_022010.1:56318780-56319082	303	303	1	NC_022010.1:56318780-56319082 Microtus ochrogaster isolate Prairie Vole_2 chromosome 2, MicOch1.0, whole genome shotgun sequence	KAH0501766.1	234	32	132	Eukaryota	Metazoa	Chordata	Microtus ochrogaster	79684	KAH0501766.1 OX-2 membrane glycoprotein [Microtus ochrogaster]	1.17e-68	548	101	100	100	43.2	-
NC_022010.1:56318780-56319082	303	303	1	NC_022010.1:56318780-56319082 Microtus ochrogaster isolate Prairie Vole_2 chromosome 2, MicOch1.0, whole genome shotgun sequence	XP_013207325.1	286	26	126	Eukaryota	Metazoa	Chordata	Microtus ochrogaster	79684	XP_013207325.1 OX-2 membrane glycoprotein-like [Microtus ochrogaster]	5.87e-68	548	101	100	100	35.3	-
NC_022010.1:56318780-56319082	303	303	1	NC_022010.1:56318780-56319082 Microtus ochrogaster isolate Prairie Vole_2 chromosome 2, MicOch1.0, whole genome shotgun sequence	XP_041529039.1	304	34	134	Eukaryota	Metazoa	Chordata	Microtus oregoni	111838	XP_041529039.1 OX-2 membrane glycoprotein-like isoform X3 [Microtus oregoni]	5.35e-65	530	101	96.0	100	33.2	-
NC_022010.1:56318780-56319082	303	303	1	NC_022010.1:56318780-56319082 Microtus ochrogaster isolate Prairie Vole_2 chromosome 2, MicOch1.0, whole genome shotgun sequence	XP_041529038.1	324	34	134	Eukaryota	Metazoa	Chordata	Microtus oregoni	111838	XP_041529038.1 OX-2 membrane glycoprotein-like isoform X2 [Microtus oregoni]	9.55e-65	530	101	96.0	100	31.2	-
NC_022010.1:56318780-56319082	303	303	1	NC_022010.1:56318780-56319082 Microtus ochrogaster isolate Prairie Vole_2 chromosome 2, MicOch1.0, whole genome shotgun sequence	XP_041529029.1	327	34	134	Eukaryota	Metazoa	Chordata	Microtus oregoni	111838	XP_041529029.1 OX-2 membrane glycoprotein-like isoform X1 [Microtus oregoni]	1.04e-64	530	101	96.0	100	30.9	-
NC_022010.1:56318780-56319082	303	303	1	NC_022010.1:56318780-56319082 Microtus ochrogaster isolate Prairie Vole_2 chromosome 2, MicOch1.0, whole genome shotgun sequence	XP_050005047.1	354	20	120	Eukaryota	Metazoa	Chordata	Microtus fortis	100897	XP_050005047.1 nectin-1-like [Microtus fortis]	2.22e-64	530	101	96.0	100	28.5	-
NC_022010.1:56318780-56319082	303	303	1	NC_022010.1:56318780-56319082 Microtus ochrogaster isolate Prairie Vole_2 chromosome 2, MicOch1.0, whole genome shotgun sequence	XP_048310326.1	275	34	134	Eukaryota	Metazoa	Chordata	Myodes glareolus	447135	XP_048310326.1 OX-2 membrane glycoprotein-like isoform X2 [Myodes glareolus]	3.68e-64	522	101	93.1	100	36.7	-
NC_022010.1:56318780-56319082	303	303	1	NC_022010.1:56318780-56319082 Microtus ochrogaster isolate Prairie Vole_2 chromosome 2, MicOch1.0, whole genome shotgun sequence	XP_048310325.1	300	34	134	Eukaryota	Metazoa	Chordata	Myodes glareolus	447135	XP_048310325.1 OX-2 membrane glycoprotein-like isoform X1 [Myodes glareolus]	7.73e-64	522	101	93.1	100	33.7	-
NC_022010.1:56318780-56319082	303	303	1	NC_022010.1:56318780-56319082 Microtus ochrogaster isolate Prairie Vole_2 chromosome 2, MicOch1.0, whole genome shotgun sequence	OBS70159.1	224	12	112	Eukaryota	Metazoa	Chordata	Neotoma lepida	56216	OBS70159.1 hypothetical protein A6R68_01300, partial [Neotoma lepida]	2.06e-62	506	101	91.1	100	45.1	-
NC_022010.1:56318780-56319082	303	300	1	NC_022010.1:56318780-56319082 Microtus ochrogaster isolate Prairie Vole_2 chromosome 2, MicOch1.0, whole genome shotgun sequence	XP_005345179.1	352	35	134	Eukaryota	Metazoa	Chordata	Microtus ochrogaster	79684	XP_005345179.1 OX-2 membrane glycoprotein-like [Microtus ochrogaster]	1.54e-61	511	100	93.0	99.0	28.4	-
NC_022010.1:56318780-56319082	303	303	1	NC_022010.1:56318780-56319082 Microtus ochrogaster isolate Prairie Vole_2 chromosome 2, MicOch1.0, whole genome shotgun sequence	XP_041911750.1	384	34	134	Eukaryota	Metazoa	Chordata	Arvicola amphibius	1047088	XP_041911750.1 OX-2 membrane glycoprotein-like [Arvicola amphibius]	7.17e-61	509	101	92.1	100	26.3	-
NC_022010.1:56318780-56319082	303	300	4	NC_022010.1:56318780-56319082 Microtus ochrogaster isolate Prairie Vole_2 chromosome 2, MicOch1.0, whole genome shotgun sequence	XP_050005046.1	300	35	133	Eukaryota	Metazoa	Chordata	Microtus fortis	100897	XP_050005046.1 OX-2 membrane glycoprotein-like [Microtus fortis]	8.20e-61	502	99	92.9	98.0	33.0	-
NC_022010.1:56318780-56319082	303	303	1	NC_022010.1:56318780-56319082 Microtus ochrogaster isolate Prairie Vole_2 chromosome 2, MicOch1.0, whole genome shotgun sequence	XP_036059161.1	286	22	122	Eukaryota	Metazoa	Chordata	Onychomys torridus	38674	XP_036059161.1 OX-2 membrane glycoprotein-like [Onychomys torridus]	2.20e-60	498	101	90.1	100	35.3	-
NC_022010.1:56318780-56319082	303	300	1	NC_022010.1:56318780-56319082 Microtus ochrogaster isolate Prairie Vole_2 chromosome 2, MicOch1.0, whole genome shotgun sequence	XP_041528638.1	222	21	120	Eukaryota	Metazoa	Chordata	Microtus oregoni	111838	XP_041528638.1 OX-2 membrane glycoprotein-like, partial [Microtus oregoni]	2.59e-60	492	100	90.0	99.0	45.0	-
NC_022010.1:56318780-56319082	303	303	1	NC_022010.1:56318780-56319082 Microtus ochrogaster isolate Prairie Vole_2 chromosome 2, MicOch1.0, whole genome shotgun sequence	XP_015850057.2	315	22	122	Eukaryota	Metazoa	Chordata	Peromyscus maniculatus bairdii	230844	XP_015850057.2 nectin-3-like [Peromyscus maniculatus bairdii]	3.57e-60	499	101	91.1	100	32.1	-
NC_022010.1:56318780-56319082	303	300	1	NC_022010.1:56318780-56319082 Microtus ochrogaster isolate Prairie Vole_2 chromosome 2, MicOch1.0, whole genome shotgun sequence	XP_041529373.1	358	35	134	Eukaryota	Metazoa	Chordata	Microtus oregoni	111838	XP_041529373.1 nectin-1-like [Microtus oregoni]	1.16e-59	499	100	91.0	99.0	27.9	-
NC_022010.1:56318780-56319082	303	303	1	NC_022010.1:56318780-56319082 Microtus ochrogaster isolate Prairie Vole_2 chromosome 2, MicOch1.0, whole genome shotgun sequence	XP_036060010.1	238	35	135	Eukaryota	Metazoa	Chordata	Onychomys torridus	38674	XP_036060010.1 OX-2 membrane glycoprotein-like [Onychomys torridus]	4.90e-59	485	101	89.1	100	42.4	-
NC_022010.1:56318780-56319082	303	303	1	NC_022010.1:56318780-56319082 Microtus ochrogaster isolate Prairie Vole_2 chromosome 2, MicOch1.0, whole genome shotgun sequence	XP_040606698.1	312	34	134	Eukaryota	Metazoa	Chordata	Mesocricetus auratus	10036	XP_040606698.1 OX-2 membrane glycoprotein-like [Mesocricetus auratus]	7.50e-59	490	101	87.1	100	32.4	-
NC_022010.1:56318780-56319082	303	303	1	NC_022010.1:56318780-56319082 Microtus ochrogaster isolate Prairie Vole_2 chromosome 2, MicOch1.0, whole genome shotgun sequence	XP_040606696.1	326	33	133	Eukaryota	Metazoa	Chordata	Mesocricetus auratus	10036	XP_040606696.1 OX-2 membrane glycoprotein-like [Mesocricetus auratus]	7.82e-59	491	101	87.1	100	31.0	-
NC_022010.1:56318780-56319082	303	303	1	NC_022010.1:56318780-56319082 Microtus ochrogaster isolate Prairie Vole_2 chromosome 2, MicOch1.0, whole genome shotgun sequence	XP_021485582.1	211	12	112	Eukaryota	Metazoa	Chordata	Meriones unguiculatus	10047	XP_021485582.1 OX-2 membrane glycoprotein-like, partial [Meriones unguiculatus]	8.63e-59	481	101	86.1	100	47.9	-
NC_022010.1:56318780-56319082	303	303	1	NC_022010.1:56318780-56319082 Microtus ochrogaster isolate Prairie Vole_2 chromosome 2, MicOch1.0, whole genome shotgun sequence	XP_048278600.1	306	28	128	Eukaryota	Metazoa	Chordata	Myodes glareolus	447135	XP_048278600.1 OX-2 membrane glycoprotein-like, partial [Myodes glareolus]	1.27e-58	488	101	89.1	100	33.0	-
NC_022010.1:56318780-56319082	303	303	1	NC_022010.1:56318780-56319082 Microtus ochrogaster isolate Prairie Vole_2 chromosome 2, MicOch1.0, whole genome shotgun sequence	XP_037065880.1	335	55	155	Eukaryota	Metazoa	Chordata	Peromyscus leucopus	10041	XP_037065880.1 nectin-3-like [Peromyscus leucopus]	2.83e-58	488	101	87.1	100	30.1	-
NC_022010.1:56318780-56319082	303	303	1	NC_022010.1:56318780-56319082 Microtus ochrogaster isolate Prairie Vole_2 chromosome 2, MicOch1.0, whole genome shotgun sequence	XP_003497921.1	284	17	117	Eukaryota	Metazoa	Chordata	Cricetulus griseus	10029	XP_003497921.1 OX-2 membrane glycoprotein-like [Cricetulus griseus]	5.48e-58	482	101	86.1	100	35.6	-
NC_022010.1:56318780-56319082	303	303	1	NC_022010.1:56318780-56319082 Microtus ochrogaster isolate Prairie Vole_2 chromosome 2, MicOch1.0, whole genome shotgun sequence	XP_042115577.1	316	37	137	Eukaryota	Metazoa	Chordata	Peromyscus maniculatus bairdii	230844	XP_042115577.1 OX-2 membrane glycoprotein-like [Peromyscus maniculatus bairdii]	6.75e-58	484	101	86.1	100	32.0	-
NC_022010.1:56318780-56319082	303	303	1	NC_022010.1:56318780-56319082 Microtus ochrogaster isolate Prairie Vole_2 chromosome 2, MicOch1.0, whole genome shotgun sequence	CAH6792374.1	312	34	134	Eukaryota	Metazoa	Chordata	Phodopus roborovskii	109678	CAH6792374.1 LOC685767 [Phodopus roborovskii]	1.21e-57	482	101	87.1	100	32.4	-
NC_022011.1:13880759-13881664	906	562	756	NC_022011.1:13880759-13881664 Microtus ochrogaster isolate Prairie Vole_2 chromosome 4, MicOch1.0, whole genome shotgun sequence	BAC65782.1	523	359	423	Eukaryota	Metazoa	Chordata	Mus musculus	10090	BAC65782.1 mKIAA1388 protein, partial [Mus musculus]	8.49e-08	159	65	100	21.5	12.4	+
NC_022011.1:13880759-13881664	906	562	756	NC_022011.1:13880759-13881664 Microtus ochrogaster isolate Prairie Vole_2 chromosome 4, MicOch1.0, whole genome shotgun sequence	BAC34912.1	581	417	481	Eukaryota	Metazoa	Chordata	Mus musculus	10090	BAC34912.1 unnamed protein product [Mus musculus]	8.98e-08	159	65	100	21.5	11.2	+
NC_022011.1:13880759-13881664	906	562	756	NC_022011.1:13880759-13881664 Microtus ochrogaster isolate Prairie Vole_2 chromosome 4, MicOch1.0, whole genome shotgun sequence	XP_041506082.1	581	417	481	Eukaryota	Metazoa	Chordata	Microtus oregoni	111838	XP_041506082.1 zinc finger protein 319 [Microtus oregoni]	8.98e-08	159	65	100	21.5	11.2	+
NC_022011.1:13880759-13881664	906	562	756	NC_022011.1:13880759-13881664 Microtus ochrogaster isolate Prairie Vole_2 chromosome 4, MicOch1.0, whole genome shotgun sequence	XP_031196827.1	581	417	481	Eukaryota	Metazoa	Chordata	Mastomys coucha	35658	XP_031196827.1 zinc finger protein 319 [Mastomys coucha]	8.98e-08	159	65	100	21.5	11.2	+
NC_022011.1:13880759-13881664	906	562	756	NC_022011.1:13880759-13881664 Microtus ochrogaster isolate Prairie Vole_2 chromosome 4, MicOch1.0, whole genome shotgun sequence	XP_028626249.1	581	417	481	Eukaryota	Metazoa	Chordata	Arvicanthis niloticus;Grammomys surdaster	61156;491861	XP_028626249.1 zinc finger protein 319 [Grammomys surdaster]	8.98e-08	159	65	100	21.5	11.2	+
NC_022011.1:13880759-13881664	906	562	756	NC_022011.1:13880759-13881664 Microtus ochrogaster isolate Prairie Vole_2 chromosome 4, MicOch1.0, whole genome shotgun sequence	XP_048287746.1	581	417	481	Eukaryota	Metazoa	Chordata	Myodes glareolus	447135	XP_048287746.1 zinc finger protein 319 [Myodes glareolus]	8.98e-08	159	65	100	21.5	11.2	+
NC_022011.1:13880759-13881664	906	562	756	NC_022011.1:13880759-13881664 Microtus ochrogaster isolate Prairie Vole_2 chromosome 4, MicOch1.0, whole genome shotgun sequence	XP_005345628.1	581	417	481	Eukaryota	Metazoa	Chordata	Microtus ochrogaster;Microtus fortis	79684;100897	XP_005345628.1 zinc finger protein 319 [Microtus ochrogaster]	8.98e-08	159	65	100	21.5	11.2	+
NC_022011.1:13880759-13881664	906	562	756	NC_022011.1:13880759-13881664 Microtus ochrogaster isolate Prairie Vole_2 chromosome 4, MicOch1.0, whole genome shotgun sequence	XP_021025959.1	581	417	481	Eukaryota	Metazoa	Chordata	Mus caroli	10089	XP_021025959.1 zinc finger protein 319 [Mus caroli]	8.98e-08	159	65	100	21.5	11.2	+
NC_022011.1:13880759-13881664	906	562	756	NC_022011.1:13880759-13881664 Microtus ochrogaster isolate Prairie Vole_2 chromosome 4, MicOch1.0, whole genome shotgun sequence	NP_077787.3	581	417	481	Eukaryota	Metazoa	Chordata	Mus musculus	10090	NP_077787.3 zinc finger protein 319 [Mus musculus]	8.98e-08	159	65	100	21.5	11.2	+
NC_022011.1:13880759-13881664	906	562	756	NC_022011.1:13880759-13881664 Microtus ochrogaster isolate Prairie Vole_2 chromosome 4, MicOch1.0, whole genome shotgun sequence	KAH0501663.1	581	417	481	Eukaryota	Metazoa	Chordata	Microtus ochrogaster	79684	KAH0501663.1 Zinc finger protein 319 [Microtus ochrogaster]	8.98e-08	159	65	100	21.5	11.2	+
NC_022011.1:13880759-13881664	906	562	756	NC_022011.1:13880759-13881664 Microtus ochrogaster isolate Prairie Vole_2 chromosome 4, MicOch1.0, whole genome shotgun sequence	XP_038169257.1	581	417	481	Eukaryota	Metazoa	Chordata	Arvicola amphibius	1047088	XP_038169257.1 zinc finger protein 319 [Arvicola amphibius]	8.98e-08	159	65	100	21.5	11.2	+
NC_022011.1:13880759-13881664	906	562	756	NC_022011.1:13880759-13881664 Microtus ochrogaster isolate Prairie Vole_2 chromosome 4, MicOch1.0, whole genome shotgun sequence	XP_005078727.2	581	417	481	Eukaryota	Metazoa	Chordata	Mesocricetus auratus	10036	XP_005078727.2 zinc finger protein 319 [Mesocricetus auratus]	2.89e-07	155	65	98.5	21.5	11.2	+
NC_022011.1:13880759-13881664	906	562	756	NC_022011.1:13880759-13881664 Microtus ochrogaster isolate Prairie Vole_2 chromosome 4, MicOch1.0, whole genome shotgun sequence	XP_015852009.1	581	417	481	Eukaryota	Metazoa	Chordata	Peromyscus leucopus;Peromyscus maniculatus bairdii	10041;230844	XP_015852009.1 zinc finger protein 319 [Peromyscus maniculatus bairdii]	2.89e-07	155	65	98.5	21.5	11.2	+
NC_022011.1:13880759-13881664	906	562	756	NC_022011.1:13880759-13881664 Microtus ochrogaster isolate Prairie Vole_2 chromosome 4, MicOch1.0, whole genome shotgun sequence	XP_003509844.1	581	417	481	Eukaryota	Metazoa	Chordata	Cricetulus griseus	10029	XP_003509844.1 zinc finger protein 319 [Cricetulus griseus]	2.89e-07	155	65	98.5	21.5	11.2	+
NC_022011.1:13880759-13881664	906	562	756	NC_022011.1:13880759-13881664 Microtus ochrogaster isolate Prairie Vole_2 chromosome 4, MicOch1.0, whole genome shotgun sequence	XP_036043141.1	581	417	481	Eukaryota	Metazoa	Chordata	Onychomys torridus	38674	XP_036043141.1 zinc finger protein 319 [Onychomys torridus]	3.87e-07	154	65	98.5	21.5	11.2	+
NC_022011.1:13880759-13881664	906	562	756	NC_022011.1:13880759-13881664 Microtus ochrogaster isolate Prairie Vole_2 chromosome 4, MicOch1.0, whole genome shotgun sequence	CAH7078473.1	581	417	481	Eukaryota	Metazoa	Chordata	Phodopus roborovskii	109678	CAH7078473.1 Zfp319 [Phodopus roborovskii]	6.94e-07	152	65	96.9	21.5	11.2	+
NC_022011.1:13880759-13881664	906	562	756	NC_022011.1:13880759-13881664 Microtus ochrogaster isolate Prairie Vole_2 chromosome 4, MicOch1.0, whole genome shotgun sequence	XP_008833088.1	582	418	482	Eukaryota	Metazoa	Chordata	Nannospalax galili	1026970	XP_008833088.1 zinc finger protein 319 [Nannospalax galili]	6.95e-07	152	65	98.5	21.5	11.2	+
NC_022011.1:13880759-13881664	906	562	756	NC_022011.1:13880759-13881664 Microtus ochrogaster isolate Prairie Vole_2 chromosome 4, MicOch1.0, whole genome shotgun sequence	XP_020020232.1	582	418	482	Eukaryota	Metazoa	Chordata	Castor canadensis	51338	XP_020020232.1 zinc finger protein 319 [Castor canadensis]	1.66e-06	149	65	96.9	21.5	11.2	+
NC_022011.1:13880759-13881664	906	562	756	NC_022011.1:13880759-13881664 Microtus ochrogaster isolate Prairie Vole_2 chromosome 4, MicOch1.0, whole genome shotgun sequence	XP_012868088.1	585	421	485	Eukaryota	Metazoa	Chordata	Dipodomys ordii	10020	XP_012868088.1 PREDICTED: zinc finger protein 319 [Dipodomys ordii]	1.67e-06	149	65	96.9	21.5	11.1	+
NC_022011.1:13880759-13881664	906	562	756	NC_022011.1:13880759-13881664 Microtus ochrogaster isolate Prairie Vole_2 chromosome 4, MicOch1.0, whole genome shotgun sequence	XP_042528757.1	585	421	485	Eukaryota	Metazoa	Chordata	Dipodomys spectabilis	105255	XP_042528757.1 zinc finger protein 319 [Dipodomys spectabilis]	1.67e-06	149	65	96.9	21.5	11.1	+
NC_022011.1:13880759-13881664	906	562	756	NC_022011.1:13880759-13881664 Microtus ochrogaster isolate Prairie Vole_2 chromosome 4, MicOch1.0, whole genome shotgun sequence	XP_048211438.1	586	422	486	Eukaryota	Metazoa	Chordata	Perognathus longimembris pacificus	214514	XP_048211438.1 zinc finger protein 319 [Perognathus longimembris pacificus]	1.67e-06	149	65	96.9	21.5	11.1	+
NC_022011.1:13880759-13881664	906	562	756	NC_022011.1:13880759-13881664 Microtus ochrogaster isolate Prairie Vole_2 chromosome 4, MicOch1.0, whole genome shotgun sequence	XP_021075814.1	582	418	482	Eukaryota	Metazoa	Chordata	Mus pahari	10093	XP_021075814.1 zinc finger protein 319 [Mus pahari]	2.23e-06	148	65	96.9	21.5	11.2	+
NC_022011.1:13880759-13881664	906	562	756	NC_022011.1:13880759-13881664 Microtus ochrogaster isolate Prairie Vole_2 chromosome 4, MicOch1.0, whole genome shotgun sequence	XP_021573212.1	540	418	482	Eukaryota	Metazoa	Chordata	Carlito syrichta	1868482	XP_021573212.1 zinc finger protein 319 [Carlito syrichta]	3.84e-06	146	65	93.8	21.5	12.0	+
NC_022011.1:13880759-13881664	906	562	756	NC_022011.1:13880759-13881664 Microtus ochrogaster isolate Prairie Vole_2 chromosome 4, MicOch1.0, whole genome shotgun sequence	XP_004600693.1	587	421	485	Eukaryota	Metazoa	Chordata	Sorex araneus	42254	XP_004600693.1 PREDICTED: zinc finger protein 319 [Sorex araneus]	4.00e-06	146	65	78.5	21.5	11.1	+
NC_022011.1:13880759-13881664	906	562	756	NC_022011.1:13880759-13881664 Microtus ochrogaster isolate Prairie Vole_2 chromosome 4, MicOch1.0, whole genome shotgun sequence	XP_021497262.1	581	417	481	Eukaryota	Metazoa	Chordata	Meriones unguiculatus	10047	XP_021497262.1 zinc finger protein 319 [Meriones unguiculatus]	9.52e-06	143	65	95.4	21.5	11.2	+
NC_022011.1:3885032-3885178	147	147	1	NC_022011.1:3885032-3885178 Microtus ochrogaster isolate Prairie Vole_2 chromosome 4, MicOch1.0, whole genome shotgun sequence	XP_030719373.1	445	55	103	Eukaryota	Metazoa	Chordata	Globicephala melas;Orcinus orca	9731;9733	XP_030719373.1 vacuolar protein sorting-associated protein 4A isoform X2 [Globicephala melas]	3.33e-20	228	49	95.9	100	11.0	-
NC_022011.1:3885032-3885178	147	147	1	NC_022011.1:3885032-3885178 Microtus ochrogaster isolate Prairie Vole_2 chromosome 4, MicOch1.0, whole genome shotgun sequence	XP_030719372.1	446	55	103	Eukaryota	Metazoa	Chordata	Globicephala melas;Orcinus orca	9731;9733	XP_030719372.1 vacuolar protein sorting-associated protein 4A isoform X1 [Globicephala melas]	3.34e-20	228	49	95.9	100	11.0	-
NC_022011.1:3885032-3885178	147	144	1	NC_022011.1:3885032-3885178 Microtus ochrogaster isolate Prairie Vole_2 chromosome 4, MicOch1.0, whole genome shotgun sequence	QSD99081.1	1783	773	820	Viruses	Orthornavirae	Kitrinoviricota	Paslahepevirus balayani	1678143	QSD99081.1 ORF1 protein [Paslahepevirus balayani]	4.50e-20	228	48	97.9	98.0	2.7	-
NC_022011.1:3885032-3885178	147	144	1	NC_022011.1:3885032-3885178 Microtus ochrogaster isolate Prairie Vole_2 chromosome 4, MicOch1.0, whole genome shotgun sequence	XP_029419739.1	482	47	94	Eukaryota	Metazoa	Chordata	Nannospalax galili	1026970	XP_029419739.1 vacuolar protein sorting-associated protein 4A isoform X2 [Nannospalax galili]	5.25e-20	227	48	95.8	98.0	10.0	-
NC_022011.1:3885032-3885178	147	147	1	NC_022011.1:3885032-3885178 Microtus ochrogaster isolate Prairie Vole_2 chromosome 4, MicOch1.0, whole genome shotgun sequence	XP_020949091.1	470	79	127	Eukaryota	Metazoa	Chordata	Sus scrofa	9823	XP_020949091.1 vacuolar protein sorting-associated protein 4A isoform X1 [Sus scrofa]	9.56e-20	225	49	93.9	100	10.4	-
NC_022011.1:3885032-3885178	147	138	1	NC_022011.1:3885032-3885178 Microtus ochrogaster isolate Prairie Vole_2 chromosome 4, MicOch1.0, whole genome shotgun sequence	XP_006109484.2	175	67	112	Eukaryota	Metazoa	Chordata	Myotis lucifugus	59463	XP_006109484.2 vacuolar protein sorting-associated protein 4A-like, partial [Myotis lucifugus]	1.97e-19	212	46	95.7	93.9	26.3	-
NC_022011.1:3885032-3885178	147	138	1	NC_022011.1:3885032-3885178 Microtus ochrogaster isolate Prairie Vole_2 chromosome 4, MicOch1.0, whole genome shotgun sequence	MBW00217.1	193	42	87	Eukaryota	Metazoa	Chordata	Eschrichtius robustus	9764	MBW00217.1 Vacuolar protein sorting-associated protein 4A [Eschrichtius robustus]	2.96e-19	212	46	95.7	93.9	23.8	-
NC_022011.1:3885032-3885178	147	138	1	NC_022011.1:3885032-3885178 Microtus ochrogaster isolate Prairie Vole_2 chromosome 4, MicOch1.0, whole genome shotgun sequence	XP_034492175.1	435	49	94	Eukaryota	Metazoa	Chordata	Marmota flaviventris	93162	XP_034492175.1 LOW QUALITY PROTEIN: vacuolar protein sorting-associated protein 4A-like [Marmota flaviventris]	3.00e-19	221	46	100	93.9	10.6	-
NC_022011.1:3885032-3885178	147	138	1	NC_022011.1:3885032-3885178 Microtus ochrogaster isolate Prairie Vole_2 chromosome 4, MicOch1.0, whole genome shotgun sequence	XP_044997372.1	436	49	94	Eukaryota	Metazoa	Chordata	Jaculus jaculus	51337	XP_044997372.1 vacuolar protein sorting-associated protein 4A isoform X2 [Jaculus jaculus]	3.02e-19	221	46	100	93.9	10.6	-
NC_022011.1:3885032-3885178	147	138	1	NC_022011.1:3885032-3885178 Microtus ochrogaster isolate Prairie Vole_2 chromosome 4, MicOch1.0, whole genome shotgun sequence	XP_020030907.1	436	49	94	Eukaryota	Metazoa	Chordata	Castor canadensis	51338	XP_020030907.1 vacuolar protein sorting-associated protein 4A isoform X2 [Castor canadensis]	3.02e-19	221	46	100	93.9	10.6	-
NC_022011.1:3885032-3885178	147	138	1	NC_022011.1:3885032-3885178 Microtus ochrogaster isolate Prairie Vole_2 chromosome 4, MicOch1.0, whole genome shotgun sequence	XP_027788887.1	436	49	94	Eukaryota	Metazoa	Chordata	Marmota monax;Marmota flaviventris	9995;93162	XP_027788887.1 vacuolar protein sorting-associated protein 4A isoform X2 [Marmota flaviventris]	3.02e-19	221	46	100	93.9	10.6	-
NC_022011.1:3885032-3885178	147	144	1	NC_022011.1:3885032-3885178 Microtus ochrogaster isolate Prairie Vole_2 chromosome 4, MicOch1.0, whole genome shotgun sequence	XP_005655824.1	436	47	94	Eukaryota	Metazoa	Chordata	Sus scrofa;Phacochoerus africanus	9823;41426	XP_005655824.1 vacuolar protein sorting-associated protein 4A isoform X2 [Sus scrofa]	3.02e-19	221	48	93.8	98.0	11.0	-
NC_022011.1:3885032-3885178	147	138	1	NC_022011.1:3885032-3885178 Microtus ochrogaster isolate Prairie Vole_2 chromosome 4, MicOch1.0, whole genome shotgun sequence	XP_017394821.1	436	49	94	Eukaryota	Metazoa	Chordata	Cebus imitator	2715852	XP_017394821.1 vacuolar protein sorting-associated protein 4A isoform X2 [Cebus imitator]	3.02e-19	221	46	100	93.9	10.6	-
NC_022011.1:3885032-3885178	147	138	1	NC_022011.1:3885032-3885178 Microtus ochrogaster isolate Prairie Vole_2 chromosome 4, MicOch1.0, whole genome shotgun sequence	XP_021577371.1	436	49	94	Eukaryota	Metazoa	Chordata	Urocitellus parryii;Ictidomys tridecemlineatus	9999;43179	XP_021577371.1 vacuolar protein sorting-associated protein 4A isoform X2 [Ictidomys tridecemlineatus]	3.02e-19	221	46	100	93.9	10.6	-
NC_022011.1:3885032-3885178	147	138	1	NC_022011.1:3885032-3885178 Microtus ochrogaster isolate Prairie Vole_2 chromosome 4, MicOch1.0, whole genome shotgun sequence	XP_047385784.1	436	49	94	Eukaryota	Metazoa	Chordata	Sciurus carolinensis	30640	XP_047385784.1 vacuolar protein sorting-associated protein 4A isoform X2 [Neosciurus carolinensis]	3.02e-19	221	46	100	93.9	10.6	-
NC_022011.1:3885032-3885178	147	138	1	NC_022011.1:3885032-3885178 Microtus ochrogaster isolate Prairie Vole_2 chromosome 4, MicOch1.0, whole genome shotgun sequence	XP_008984392.1	436	49	94	Eukaryota	Metazoa	Chordata	Callithrix jacchus;Sapajus apella;Saimiri boliviensis boliviensis	9483;9515;39432	XP_008984392.1 vacuolar protein sorting-associated protein 4A isoform X2 [Callithrix jacchus]	3.02e-19	221	46	100	93.9	10.6	-
NC_022011.1:3885032-3885178	147	138	1	NC_022011.1:3885032-3885178 Microtus ochrogaster isolate Prairie Vole_2 chromosome 4, MicOch1.0, whole genome shotgun sequence	XP_012868125.1	437	52	97	Eukaryota	Metazoa	Chordata	Dipodomys ordii	10020	XP_012868125.1 PREDICTED: LOW QUALITY PROTEIN: vacuolar protein sorting-associated protein 4A [Dipodomys ordii]	3.03e-19	221	46	100	93.9	10.5	-
NC_022011.1:3885032-3885178	147	144	1	NC_022011.1:3885032-3885178 Microtus ochrogaster isolate Prairie Vole_2 chromosome 4, MicOch1.0, whole genome shotgun sequence	NP_001230347.1	437	47	94	Eukaryota	Metazoa	Chordata	Sus scrofa;Phacochoerus africanus	9823;41426	NP_001230347.1 vacuolar protein sorting-associated protein 4A [Sus scrofa]	3.03e-19	221	48	93.8	98.0	11.0	-
NC_022011.1:3885032-3885178	147	144	4	NC_022011.1:3885032-3885178 Microtus ochrogaster isolate Prairie Vole_2 chromosome 4, MicOch1.0, whole genome shotgun sequence	XP_040838399.1	437	47	93	Eukaryota	Metazoa	Chordata	Ochotona curzoniae	130825	XP_040838399.1 vacuolar protein sorting-associated protein 4A [Ochotona curzoniae]	3.03e-19	221	47	95.7	95.9	10.8	-
NC_022011.1:3885032-3885178	147	144	4	NC_022011.1:3885032-3885178 Microtus ochrogaster isolate Prairie Vole_2 chromosome 4, MicOch1.0, whole genome shotgun sequence	XP_004584037.1	437	47	93	Eukaryota	Metazoa	Chordata	Ochotona princeps	9978	XP_004584037.1 vacuolar protein sorting-associated protein 4A [Ochotona princeps]	3.03e-19	221	47	95.7	95.9	10.8	-
NC_022011.1:3885032-3885178	147	144	4	NC_022011.1:3885032-3885178 Microtus ochrogaster isolate Prairie Vole_2 chromosome 4, MicOch1.0, whole genome shotgun sequence	XP_008832065.1	437	47	93	Eukaryota	Metazoa	Chordata	Nannospalax galili	1026970	XP_008832065.1 vacuolar protein sorting-associated protein 4A isoform X3 [Nannospalax galili]	3.03e-19	221	47	95.7	95.9	10.8	-
NC_022011.1:3885032-3885178	147	138	1	NC_022011.1:3885032-3885178 Microtus ochrogaster isolate Prairie Vole_2 chromosome 4, MicOch1.0, whole genome shotgun sequence	XP_012292749.1	445	49	94	Eukaryota	Metazoa	Chordata	Aotus nancymaae	37293	XP_012292749.1 vacuolar protein sorting-associated protein 4A isoform X2 [Aotus nancymaae]	3.13e-19	221	46	100	93.9	10.3	-
NC_022011.1:3885032-3885178	147	144	4	NC_022011.1:3885032-3885178 Microtus ochrogaster isolate Prairie Vole_2 chromosome 4, MicOch1.0, whole genome shotgun sequence	XP_029419730.1	483	47	93	Eukaryota	Metazoa	Chordata	Nannospalax galili	1026970	XP_029419730.1 vacuolar protein sorting-associated protein 4A isoform X1 [Nannospalax galili]	3.53e-19	221	47	95.7	95.9	9.7	-
NC_022011.1:3885032-3885178	147	138	1	NC_022011.1:3885032-3885178 Microtus ochrogaster isolate Prairie Vole_2 chromosome 4, MicOch1.0, whole genome shotgun sequence	XP_012926976.1	436	49	94	Eukaryota	Metazoa	Chordata	Heterocephalus glaber;Fukomys damarensis	10181;885580	XP_012926976.1 vacuolar protein sorting-associated protein 4A isoform X2 [Heterocephalus glaber]	7.89e-19	218	46	97.8	93.9	10.6	-
NC_022011.1:3885032-3885178	147	138	1	NC_022011.1:3885032-3885178 Microtus ochrogaster isolate Prairie Vole_2 chromosome 4, MicOch1.0, whole genome shotgun sequence	XP_023412380.1	436	49	94	Eukaryota	Metazoa	Chordata	Loxodonta africana	9785	XP_023412380.1 vacuolar protein sorting-associated protein 4A isoform X2 [Loxodonta africana]	7.89e-19	218	46	97.8	93.9	10.6	-
NC_022012.1:10051341-10051589	249	249	1	NC_022012.1:10051341-10051589 Microtus ochrogaster isolate Prairie Vole_2 chromosome 5, MicOch1.0, whole genome shotgun sequence	KAH0516506.1	113	13	95	Eukaryota	Metazoa	Chordata	Microtus ochrogaster	79684	KAH0516506.1 Small ubiquitin-related modifier 3, partial [Microtus ochrogaster]	1.03e-50	417	83	98.8	100	73.5	-
NC_022012.1:10051341-10051589	249	249	1	NC_022012.1:10051341-10051589 Microtus ochrogaster isolate Prairie Vole_2 chromosome 5, MicOch1.0, whole genome shotgun sequence	EHB10468.1	86	4	86	Eukaryota	Metazoa	Chordata	Heterocephalus glaber	10181	EHB10468.1 Small ubiquitin-related modifier 3, partial [Heterocephalus glaber]	1.82e-50	413	83	97.6	100	96.5	-
NC_022012.1:10051341-10051589	249	249	1	NC_022012.1:10051341-10051589 Microtus ochrogaster isolate Prairie Vole_2 chromosome 5, MicOch1.0, whole genome shotgun sequence	NXK79697.1	86	3	85	Eukaryota	Metazoa	Chordata	Amazona guildingii	175529	NXK79697.1 SUMO3 protein [Amazona guildingii]	1.82e-50	413	83	97.6	100	96.5	-
NC_022012.1:10051341-10051589	249	249	1	NC_022012.1:10051341-10051589 Microtus ochrogaster isolate Prairie Vole_2 chromosome 5, MicOch1.0, whole genome shotgun sequence	EMP42657.1	87	4	86	Eukaryota	Metazoa	Chordata	Chelonia mydas;Sula dactylatra	8469;56068	EMP42657.1 Small ubiquitin-related modifier 3, partial [Chelonia mydas]	1.87e-50	413	83	97.6	100	95.4	-
NC_022012.1:10051341-10051589	249	249	1	NC_022012.1:10051341-10051589 Microtus ochrogaster isolate Prairie Vole_2 chromosome 5, MicOch1.0, whole genome shotgun sequence	NWS57304.1	88	4	86	Eukaryota	Metazoa	Chordata	Eolophus roseicapilla;Chionis minor;Chunga burmeisteri	176039;227182;1352770	NWS57304.1 SUMO3 protein [Chunga burmeisteri]	1.93e-50	413	83	97.6	100	94.3	-
NC_022012.1:10051341-10051589	249	249	1	NC_022012.1:10051341-10051589 Microtus ochrogaster isolate Prairie Vole_2 chromosome 5, MicOch1.0, whole genome shotgun sequence	NXC18698.1	89	5	87	Eukaryota	Metazoa	Chordata	Corythaeola cristata	103954	NXC18698.1 SUMO3 protein [Corythaeola cristata]	1.99e-50	413	83	97.6	100	93.3	-
NC_022012.1:10051341-10051589	249	249	1	NC_022012.1:10051341-10051589 Microtus ochrogaster isolate Prairie Vole_2 chromosome 5, MicOch1.0, whole genome shotgun sequence	XP_006125578.2	90	6	88	Eukaryota	Metazoa	Chordata	Pelodiscus sinensis	13735	XP_006125578.2 small ubiquitin-related modifier 3 isoform X2 [Pelodiscus sinensis]	2.05e-50	413	83	97.6	100	92.2	-
NC_022012.1:10051341-10051589	249	249	1	NC_022012.1:10051341-10051589 Microtus ochrogaster isolate Prairie Vole_2 chromosome 5, MicOch1.0, whole genome shotgun sequence	XP_014430297.1	91	7	89	Eukaryota	Metazoa	Chordata	Pelodiscus sinensis	13735	XP_014430297.1 small ubiquitin-related modifier 3 isoform X5 [Pelodiscus sinensis]	2.11e-50	413	83	97.6	100	91.2	-
NC_022012.1:10051341-10051589	249	249	1	NC_022012.1:10051341-10051589 Microtus ochrogaster isolate Prairie Vole_2 chromosome 5, MicOch1.0, whole genome shotgun sequence	XP_038605246.1	94	10	92	Eukaryota	Metazoa	Chordata	Tachyglossus aculeatus	9261	XP_038605246.1 small ubiquitin-related modifier 3 [Tachyglossus aculeatus]	2.32e-50	413	83	97.6	100	88.3	-
NC_022012.1:10051341-10051589	249	249	1	NC_022012.1:10051341-10051589 Microtus ochrogaster isolate Prairie Vole_2 chromosome 5, MicOch1.0, whole genome shotgun sequence	XP_025041654.1	94	10	92	Eukaryota	Metazoa	Chordata	Pelodiscus sinensis	13735	XP_025041654.1 small ubiquitin-related modifier 3 isoform X4 [Pelodiscus sinensis]	2.32e-50	413	83	97.6	100	88.3	-
NC_022012.1:10051341-10051589	249	249	1	NC_022012.1:10051341-10051589 Microtus ochrogaster isolate Prairie Vole_2 chromosome 5, MicOch1.0, whole genome shotgun sequence	XP_015262344.1	94	10	92	Eukaryota	Metazoa	Chordata	Gekko japonicus	146911	XP_015262344.1 PREDICTED: small ubiquitin-related modifier 3 [Gekko japonicus]	2.32e-50	413	83	97.6	100	88.3	-
NC_022012.1:10051341-10051589	249	249	1	NC_022012.1:10051341-10051589 Microtus ochrogaster isolate Prairie Vole_2 chromosome 5, MicOch1.0, whole genome shotgun sequence	XP_033862277.1	94	10	92	Eukaryota	Metazoa	Chordata	Acipenser ruthenus;Polyodon spathula	7906;7913	XP_033862277.1 small ubiquitin-related modifier 3 [Acipenser ruthenus]	2.32e-50	413	83	97.6	100	88.3	-
NC_022012.1:10051341-10051589	249	249	1	NC_022012.1:10051341-10051589 Microtus ochrogaster isolate Prairie Vole_2 chromosome 5, MicOch1.0, whole genome shotgun sequence	NXK14851.1	94	10	92	Eukaryota	Metazoa	Chordata	Herpetotheres cachinnans	56343	NXK14851.1 SUMO3 protein [Herpetotheres cachinnans]	2.32e-50	413	83	97.6	100	88.3	-
NC_022012.1:10051341-10051589	249	249	1	NC_022012.1:10051341-10051589 Microtus ochrogaster isolate Prairie Vole_2 chromosome 5, MicOch1.0, whole genome shotgun sequence	NXJ98202.1	94	10	92	Eukaryota	Metazoa	Chordata	Corythaixoides concolor	103956	NXJ98202.1 SUMO3 protein [Corythaixoides concolor]	2.32e-50	413	83	97.6	100	88.3	-
NC_022012.1:10051341-10051589	249	249	1	NC_022012.1:10051341-10051589 Microtus ochrogaster isolate Prairie Vole_2 chromosome 5, MicOch1.0, whole genome shotgun sequence	XP_005303735.1	94	10	92	Eukaryota	Metazoa	Chordata	Caretta caretta;Chrysemys picta bellii;Dermochelys coriacea;Trachemys scripta elegans;Platysternon megacephalum;Falco rusticolus;Probosciger aterrimus;Falco naumanni;Strigops habroptila;Terrapene carolina triunguis	8467;8478;27794;31138;55544;120794;141839;148594;2489341;2587831	XP_005303735.1 small ubiquitin-related modifier 3 [Chrysemys picta bellii]	2.32e-50	413	83	97.6	100	88.3	-
NC_022012.1:10051341-10051589	249	249	1	NC_022012.1:10051341-10051589 Microtus ochrogaster isolate Prairie Vole_2 chromosome 5, MicOch1.0, whole genome shotgun sequence	XP_006272095.1	94	10	92	Eukaryota	Metazoa	Chordata	Alligator mississippiensis	8496	XP_006272095.1 PREDICTED: small ubiquitin-related modifier 3 [Alligator mississippiensis]	2.32e-50	413	83	97.6	100	88.3	-
NC_022012.1:10051341-10051589	249	249	1	NC_022012.1:10051341-10051589 Microtus ochrogaster isolate Prairie Vole_2 chromosome 5, MicOch1.0, whole genome shotgun sequence	MBZ3881971.1	94	10	92	Eukaryota	Metazoa	Chordata	Sciurus carolinensis	30640	MBZ3881971.1 Small ubiquitin-related modifier 2 [Neosciurus carolinensis]	2.32e-50	413	83	97.6	100	88.3	-
NC_022012.1:10051341-10051589	249	249	1	NC_022012.1:10051341-10051589 Microtus ochrogaster isolate Prairie Vole_2 chromosome 5, MicOch1.0, whole genome shotgun sequence	XP_013928416.1	94	10	92	Eukaryota	Metazoa	Chordata	Notechis scutatus;Pseudonaja textilis;Thamnophis elegans;Thamnophis sirtalis;Naja naja;Crotalus tigris;Protobothrops mucrosquamatus;Gopherus evgoodei	8663;8673;35005;35019;35670;88082;103944;1825980	XP_013928416.1 PREDICTED: small ubiquitin-related modifier 3 [Thamnophis sirtalis]	2.32e-50	413	83	97.6	100	88.3	-
NC_022012.1:10051341-10051589	249	249	1	NC_022012.1:10051341-10051589 Microtus ochrogaster isolate Prairie Vole_2 chromosome 5, MicOch1.0, whole genome shotgun sequence	XP_003218419.3	94	10	92	Eukaryota	Metazoa	Chordata	Zootoca vivipara;Anolis carolinensis;Podarcis muralis;Lacerta agilis;Pogona vitticeps;Python bivittatus	8524;28377;64176;80427;103695;176946	XP_003218419.3 PREDICTED: small ubiquitin-related modifier 3 [Anolis carolinensis]	2.32e-50	413	83	97.6	100	88.3	-
NC_022012.1:10051341-10051589	249	249	1	NC_022012.1:10051341-10051589 Microtus ochrogaster isolate Prairie Vole_2 chromosome 5, MicOch1.0, whole genome shotgun sequence	XP_044529283.1	94	10	92	Eukaryota	Metazoa	Chordata	Gracilinanus agilis	191870	XP_044529283.1 small ubiquitin-related modifier 2 isoform X2 [Gracilinanus agilis]	2.32e-50	413	83	97.6	100	88.3	-
NC_022012.1:10051341-10051589	249	249	1	NC_022012.1:10051341-10051589 Microtus ochrogaster isolate Prairie Vole_2 chromosome 5, MicOch1.0, whole genome shotgun sequence	KAF1623905.1	94	10	92	Eukaryota	Metazoa	Chordata	Eudyptes pachyrhynchus	37080	KAF1623905.1 Small ubiquitin-related modifier 3, partial [Eudyptes pachyrhynchus]	2.32e-50	413	83	97.6	100	88.3	-
NC_022012.1:10051341-10051589	249	249	1	NC_022012.1:10051341-10051589 Microtus ochrogaster isolate Prairie Vole_2 chromosome 5, MicOch1.0, whole genome shotgun sequence	XP_028924043.1	94	10	92	Eukaryota	Metazoa	Chordata	Ornithorhynchus anatinus	9258	XP_028924043.1 small ubiquitin-related modifier 3 [Ornithorhynchus anatinus]	2.32e-50	413	83	97.6	100	88.3	-
NC_022012.1:10051341-10051589	249	249	1	NC_022012.1:10051341-10051589 Microtus ochrogaster isolate Prairie Vole_2 chromosome 5, MicOch1.0, whole genome shotgun sequence	XP_033899510.1	94	10	92	Eukaryota	Metazoa	Chordata	Acipenser ruthenus	7906	XP_033899510.1 small ubiquitin-related modifier 3 [Acipenser ruthenus]	2.32e-50	413	83	97.6	100	88.3	-
NC_022012.1:10051341-10051589	249	249	1	NC_022012.1:10051341-10051589 Microtus ochrogaster isolate Prairie Vole_2 chromosome 5, MicOch1.0, whole genome shotgun sequence	KAI7808426.1	94	10	92	Eukaryota	Metazoa	Chordata	Triplophysa rosa	992332	KAI7808426.1 putative small ubiquitin-related modifier 3 [Triplophysa rosa]	2.32e-50	413	83	97.6	100	88.3	-
NC_022012.1:10051341-10051589	249	249	1	NC_022012.1:10051341-10051589 Microtus ochrogaster isolate Prairie Vole_2 chromosome 5, MicOch1.0, whole genome shotgun sequence	XP_041120730.1	94	10	92	Eukaryota	Metazoa	Chordata	Polyodon spathula	7913	XP_041120730.1 small ubiquitin-related modifier 3 [Polyodon spathula]	2.32e-50	413	83	97.6	100	88.3	-
NC_022012.1:3173022-3173222	201	201	1	NC_022012.1:3173022-3173222 Microtus ochrogaster isolate Prairie Vole_2 chromosome 5, MicOch1.0, whole genome shotgun sequence	XP_041507088.1	276	125	191	Eukaryota	Metazoa	Chordata	Microtus oregoni	111838	XP_041507088.1 baculoviral IAP repeat-containing protein 2-like [Microtus oregoni]	3.76e-43	379	67	98.5	100	24.3	-
NC_022012.1:3173022-3173222	201	201	1	NC_022012.1:3173022-3173222 Microtus ochrogaster isolate Prairie Vole_2 chromosome 5, MicOch1.0, whole genome shotgun sequence	7QGJ_A	83	8	74	Eukaryota	Metazoa	Chordata	Homo sapiens	9606	7QGJ_A Chain A, Baculoviral IAP repeat-containing protein 2 [Homo sapiens]	1.48e-42	359	67	91.0	100	80.7	-
NC_022012.1:3173022-3173222	201	201	1	NC_022012.1:3173022-3173222 Microtus ochrogaster isolate Prairie Vole_2 chromosome 5, MicOch1.0, whole genome shotgun sequence	XP_013201555.2	604	170	236	Eukaryota	Metazoa	Chordata	Microtus ochrogaster	79684	XP_013201555.2 LOW QUALITY PROTEIN: baculoviral IAP repeat-containing protein 2 [Microtus ochrogaster]	6.13e-41	381	67	100	100	11.1	-
NC_022012.1:3173022-3173222	201	201	1	NC_022012.1:3173022-3173222 Microtus ochrogaster isolate Prairie Vole_2 chromosome 5, MicOch1.0, whole genome shotgun sequence	XP_050018162.1	559	125	191	Eukaryota	Metazoa	Chordata	Microtus fortis	100897	XP_050018162.1 baculoviral IAP repeat-containing protein 2 [Microtus fortis]	7.42e-41	379	67	98.5	100	12.0	-
NC_022012.1:3173022-3173222	201	201	1	NC_022012.1:3173022-3173222 Microtus ochrogaster isolate Prairie Vole_2 chromosome 5, MicOch1.0, whole genome shotgun sequence	XP_041513512.1	587	153	219	Eukaryota	Metazoa	Chordata	Microtus oregoni	111838	XP_041513512.1 baculoviral IAP repeat-containing protein 2 [Microtus oregoni]	1.00e-40	379	67	98.5	100	11.4	-
NC_022012.1:3173022-3173222	201	201	1	NC_022012.1:3173022-3173222 Microtus ochrogaster isolate Prairie Vole_2 chromosome 5, MicOch1.0, whole genome shotgun sequence	PNJ86591.1	262	141	207	Eukaryota	Metazoa	Chordata	Pongo abelii	9601	PNJ86591.1 BIRC2 isoform 13, partial [Pongo abelii]	2.70e-40	359	67	91.0	100	25.6	-
NC_022012.1:3173022-3173222	201	201	1	NC_022012.1:3173022-3173222 Microtus ochrogaster isolate Prairie Vole_2 chromosome 5, MicOch1.0, whole genome shotgun sequence	KAI2562526.1	262	141	207	Eukaryota	Metazoa	Chordata	Pan troglodytes;Homo sapiens	9598;9606	KAI2562526.1 baculoviral IAP repeat containing 2, partial [Homo sapiens]	2.70e-40	359	67	91.0	100	25.6	-
NC_022012.1:3173022-3173222	201	201	1	NC_022012.1:3173022-3173222 Microtus ochrogaster isolate Prairie Vole_2 chromosome 5, MicOch1.0, whole genome shotgun sequence	XP_036010466.1	367	174	240	Eukaryota	Metazoa	Chordata	Mus musculus	10090	XP_036010466.1 baculoviral IAP repeat-containing protein 2 isoform X3 [Mus musculus]	3.91e-40	365	67	94.0	100	18.3	-
NC_022012.1:3173022-3173222	201	201	1	NC_022012.1:3173022-3173222 Microtus ochrogaster isolate Prairie Vole_2 chromosome 5, MicOch1.0, whole genome shotgun sequence	XP_040590712.1	590	154	220	Eukaryota	Metazoa	Chordata	Mesocricetus auratus	10036	XP_040590712.1 baculoviral IAP repeat-containing protein 2 [Mesocricetus auratus]	5.32e-40	374	67	97.0	100	11.4	-
NC_022012.1:3173022-3173222	201	201	1	NC_022012.1:3173022-3173222 Microtus ochrogaster isolate Prairie Vole_2 chromosome 5, MicOch1.0, whole genome shotgun sequence	XP_048289186.1	608	174	240	Eukaryota	Metazoa	Chordata	Myodes glareolus	447135	XP_048289186.1 baculoviral IAP repeat-containing protein 2 [Myodes glareolus]	1.67e-39	371	67	94.0	100	11.0	-
NC_022012.1:3173022-3173222	201	201	1	NC_022012.1:3173022-3173222 Microtus ochrogaster isolate Prairie Vole_2 chromosome 5, MicOch1.0, whole genome shotgun sequence	XP_027270972.1	523	87	153	Eukaryota	Metazoa	Chordata	Cricetulus griseus	10029	XP_027270972.1 baculoviral IAP repeat-containing protein 2 isoform X2 [Cricetulus griseus]	2.58e-39	367	67	94.0	100	12.8	-
NC_022012.1:3173022-3173222	201	201	1	NC_022012.1:3173022-3173222 Microtus ochrogaster isolate Prairie Vole_2 chromosome 5, MicOch1.0, whole genome shotgun sequence	XP_029399013.1	346	151	217	Eukaryota	Metazoa	Chordata	Mus pahari	10093	XP_029399013.1 baculoviral IAP repeat-containing protein 2-like [Mus pahari]	2.76e-39	358	67	92.5	100	19.4	-
NC_022012.1:3173022-3173222	201	201	1	NC_022012.1:3173022-3173222 Microtus ochrogaster isolate Prairie Vole_2 chromosome 5, MicOch1.0, whole genome shotgun sequence	CAH6777472.1	589	153	219	Eukaryota	Metazoa	Chordata	Phodopus roborovskii	109678	CAH6777472.1 Birc2 [Phodopus roborovskii]	3.76e-39	368	67	95.5	100	11.4	-
NC_022012.1:3173022-3173222	201	201	1	NC_022012.1:3173022-3173222 Microtus ochrogaster isolate Prairie Vole_2 chromosome 5, MicOch1.0, whole genome shotgun sequence	CAH6777471.1	590	153	219	Eukaryota	Metazoa	Chordata	Phodopus roborovskii	109678	CAH6777471.1 Birc2 [Phodopus roborovskii]	3.80e-39	368	67	95.5	100	11.4	-
NC_022012.1:3173022-3173222	201	201	1	NC_022012.1:3173022-3173222 Microtus ochrogaster isolate Prairie Vole_2 chromosome 5, MicOch1.0, whole genome shotgun sequence	XP_017168600.1	527	174	240	Eukaryota	Metazoa	Chordata	Mus musculus	10090	XP_017168600.1 baculoviral IAP repeat-containing protein 2 isoform X2 [Mus musculus]	5.25e-39	365	67	94.0	100	12.7	-
NC_022012.1:3173022-3173222	201	201	1	NC_022012.1:3173022-3173222 Microtus ochrogaster isolate Prairie Vole_2 chromosome 5, MicOch1.0, whole genome shotgun sequence	XP_038178520.1	559	125	191	Eukaryota	Metazoa	Chordata	Arvicola amphibius	1047088	XP_038178520.1 baculoviral IAP repeat-containing protein 2 isoform X2 [Arvicola amphibius]	5.41e-39	366	67	92.5	100	12.0	-
NC_022012.1:3173022-3173222	201	201	1	NC_022012.1:3173022-3173222 Microtus ochrogaster isolate Prairie Vole_2 chromosome 5, MicOch1.0, whole genome shotgun sequence	XP_021501551.1	568	132	198	Eukaryota	Metazoa	Chordata	Meriones unguiculatus	10047	XP_021501551.1 baculoviral IAP repeat-containing protein 2 isoform X2 [Meriones unguiculatus]	5.93e-39	366	67	94.0	100	11.8	-
NC_022012.1:3173022-3173222	201	201	1	NC_022012.1:3173022-3173222 Microtus ochrogaster isolate Prairie Vole_2 chromosome 5, MicOch1.0, whole genome shotgun sequence	XP_003496184.2	611	175	241	Eukaryota	Metazoa	Chordata	Cricetulus griseus	10029	XP_003496184.2 baculoviral IAP repeat-containing protein 2 isoform X1 [Cricetulus griseus]	6.30e-39	367	67	94.0	100	11.0	-
NC_022012.1:3173022-3173222	201	201	1	NC_022012.1:3173022-3173222 Microtus ochrogaster isolate Prairie Vole_2 chromosome 5, MicOch1.0, whole genome shotgun sequence	XP_038178519.1	587	153	219	Eukaryota	Metazoa	Chordata	Arvicola amphibius	1047088	XP_038178519.1 baculoviral IAP repeat-containing protein 2 isoform X1 [Arvicola amphibius]	7.11e-39	366	67	92.5	100	11.4	-
NC_022012.1:3173022-3173222	201	201	1	NC_022012.1:3173022-3173222 Microtus ochrogaster isolate Prairie Vole_2 chromosome 5, MicOch1.0, whole genome shotgun sequence	XP_021501549.1	602	166	232	Eukaryota	Metazoa	Chordata	Meriones unguiculatus	10047	XP_021501549.1 baculoviral IAP repeat-containing protein 2 isoform X1 [Meriones unguiculatus]	8.11e-39	366	67	94.0	100	11.1	-
NC_022012.1:3173022-3173222	201	201	1	NC_022012.1:3173022-3173222 Microtus ochrogaster isolate Prairie Vole_2 chromosome 5, MicOch1.0, whole genome shotgun sequence	XP_036048711.1	611	176	242	Eukaryota	Metazoa	Chordata	Onychomys torridus	38674	XP_036048711.1 baculoviral IAP repeat-containing protein 2 [Onychomys torridus]	8.73e-39	366	67	94.0	100	11.0	-
NC_022012.1:3173022-3173222	201	201	1	NC_022012.1:3173022-3173222 Microtus ochrogaster isolate Prairie Vole_2 chromosome 5, MicOch1.0, whole genome shotgun sequence	XP_029417811.1	617	181	247	Eukaryota	Metazoa	Chordata	Nannospalax galili	1026970	XP_029417811.1 LOW QUALITY PROTEIN: baculoviral IAP repeat-containing protein 2 [Nannospalax galili]	9.15e-39	366	67	94.0	100	10.9	-
NC_022012.1:3173022-3173222	201	201	1	NC_022012.1:3173022-3173222 Microtus ochrogaster isolate Prairie Vole_2 chromosome 5, MicOch1.0, whole genome shotgun sequence	XP_034347677.1	589	153	219	Eukaryota	Metazoa	Chordata	Arvicanthis niloticus	61156	XP_034347677.1 baculoviral IAP repeat-containing protein 2 [Arvicanthis niloticus]	1.00e-38	365	67	94.0	100	11.4	-
NC_022012.1:3173022-3173222	201	201	1	NC_022012.1:3173022-3173222 Microtus ochrogaster isolate Prairie Vole_2 chromosome 5, MicOch1.0, whole genome shotgun sequence	XP_028619177.1	589	153	219	Eukaryota	Metazoa	Chordata	Grammomys surdaster	491861	XP_028619177.1 baculoviral IAP repeat-containing protein 2 [Grammomys surdaster]	1.00e-38	365	67	94.0	100	11.4	-
NC_022012.1:3173022-3173222	201	201	1	NC_022012.1:3173022-3173222 Microtus ochrogaster isolate Prairie Vole_2 chromosome 5, MicOch1.0, whole genome shotgun sequence	XP_021028204.1	591	153	219	Eukaryota	Metazoa	Chordata	Mus caroli	10089	XP_021028204.1 baculoviral IAP repeat-containing protein 2 [Mus caroli]	1.02e-38	365	67	94.0	100	11.3	-
NC_022012.1:3198012-3198224	213	213	1	NC_022012.1:3198012-3198224 Microtus ochrogaster isolate Prairie Vole_2 chromosome 5, MicOch1.0, whole genome shotgun sequence	KAH0506030.1	598	158	228	Eukaryota	Metazoa	Chordata	Microtus ochrogaster	79684	KAH0506030.1 Baculoviral IAP repeat-containing protein 3 [Microtus ochrogaster]	6.79e-45	409	71	100	100	11.9	-
NC_022012.1:3198012-3198224	213	213	1	NC_022012.1:3198012-3198224 Microtus ochrogaster isolate Prairie Vole_2 chromosome 5, MicOch1.0, whole genome shotgun sequence	XP_005346842.1	598	158	228	Eukaryota	Metazoa	Chordata	Microtus ochrogaster	79684	XP_005346842.1 baculoviral IAP repeat-containing protein 3 isoform X2 [Microtus ochrogaster]	6.79e-45	409	71	100	100	11.9	-
NC_022012.1:3198012-3198224	213	213	1	NC_022012.1:3198012-3198224 Microtus ochrogaster isolate Prairie Vole_2 chromosome 5, MicOch1.0, whole genome shotgun sequence	XP_026635028.1	634	194	264	Eukaryota	Metazoa	Chordata	Microtus ochrogaster	79684	XP_026635028.1 baculoviral IAP repeat-containing protein 3 isoform X1 [Microtus ochrogaster]	1.00e-44	409	71	100	100	11.2	-
NC_022012.1:3198012-3198224	213	213	1	NC_022012.1:3198012-3198224 Microtus ochrogaster isolate Prairie Vole_2 chromosome 5, MicOch1.0, whole genome shotgun sequence	XP_050018143.1	598	158	228	Eukaryota	Metazoa	Chordata	Microtus fortis	100897	XP_050018143.1 baculoviral IAP repeat-containing protein 3-like [Microtus fortis]	9.54e-44	401	71	98.6	100	11.9	-
NC_022012.1:3198012-3198224	213	213	1	NC_022012.1:3198012-3198224 Microtus ochrogaster isolate Prairie Vole_2 chromosome 5, MicOch1.0, whole genome shotgun sequence	XP_041512958.1	598	158	228	Eukaryota	Metazoa	Chordata	Microtus oregoni	111838	XP_041512958.1 baculoviral IAP repeat-containing protein 3-like [Microtus oregoni]	6.89e-43	395	71	95.8	100	11.9	-
NC_022012.1:3198012-3198224	213	213	1	NC_022012.1:3198012-3198224 Microtus ochrogaster isolate Prairie Vole_2 chromosome 5, MicOch1.0, whole genome shotgun sequence	XP_048289196.1	598	158	228	Eukaryota	Metazoa	Chordata	Myodes glareolus	447135	XP_048289196.1 baculoviral IAP repeat-containing protein 3 [Myodes glareolus]	6.90e-42	388	71	94.4	100	11.9	-
NC_022012.1:3198012-3198224	213	210	1	NC_022012.1:3198012-3198224 Microtus ochrogaster isolate Prairie Vole_2 chromosome 5, MicOch1.0, whole genome shotgun sequence	XP_008846904.1	344	163	232	Eukaryota	Metazoa	Chordata	Nannospalax galili	1026970	XP_008846904.1 baculoviral IAP repeat-containing protein 3, partial [Nannospalax galili]	1.29e-41	374	70	91.4	98.6	20.3	-
NC_022012.1:3198012-3198224	213	210	1	NC_022012.1:3198012-3198224 Microtus ochrogaster isolate Prairie Vole_2 chromosome 5, MicOch1.0, whole genome shotgun sequence	EGV95535.1	601	161	230	Eukaryota	Metazoa	Chordata	Cricetulus griseus	10029	EGV95535.1 Baculoviral IAP repeat-containing protein 3 [Cricetulus griseus]	2.64e-41	384	70	94.3	98.6	11.6	-
NC_022012.1:3198012-3198224	213	210	1	NC_022012.1:3198012-3198224 Microtus ochrogaster isolate Prairie Vole_2 chromosome 5, MicOch1.0, whole genome shotgun sequence	XP_027270973.1	602	163	232	Eukaryota	Metazoa	Chordata	Cricetulus griseus	10029	XP_027270973.1 baculoviral IAP repeat-containing protein 3 isoform X2 [Cricetulus griseus]	2.67e-41	384	70	94.3	98.6	11.6	-
NC_022012.1:3198012-3198224	213	213	1	NC_022012.1:3198012-3198224 Microtus ochrogaster isolate Prairie Vole_2 chromosome 5, MicOch1.0, whole genome shotgun sequence	XP_038178382.1	598	158	228	Eukaryota	Metazoa	Chordata	Arvicola amphibius	1047088	XP_038178382.1 baculoviral IAP repeat-containing protein 3 [Arvicola amphibius]	3.56e-41	383	71	94.4	100	11.9	-
NC_022012.1:3198012-3198224	213	210	1	NC_022012.1:3198012-3198224 Microtus ochrogaster isolate Prairie Vole_2 chromosome 5, MicOch1.0, whole genome shotgun sequence	XP_036048910.1	602	163	232	Eukaryota	Metazoa	Chordata	Onychomys torridus	38674	XP_036048910.1 baculoviral IAP repeat-containing protein 3 [Onychomys torridus]	3.70e-41	383	70	94.3	98.6	11.6	-
NC_022012.1:3198012-3198224	213	210	1	NC_022012.1:3198012-3198224 Microtus ochrogaster isolate Prairie Vole_2 chromosome 5, MicOch1.0, whole genome shotgun sequence	ERE75954.1	873	163	232	Eukaryota	Metazoa	Chordata	Cricetulus griseus	10029	ERE75954.1 baculoviral IAP repeat-containing protein 3 [Cricetulus griseus]	9.36e-41	384	70	94.3	98.6	8.0	-
NC_022012.1:3198012-3198224	213	213	1	NC_022012.1:3198012-3198224 Microtus ochrogaster isolate Prairie Vole_2 chromosome 5, MicOch1.0, whole genome shotgun sequence	CAH6777470.1	602	162	232	Eukaryota	Metazoa	Chordata	Phodopus roborovskii	109678	CAH6777470.1 Birc3 [Phodopus roborovskii]	1.37e-40	379	71	91.5	100	11.8	-
NC_022012.1:3198012-3198224	213	210	1	NC_022012.1:3198012-3198224 Microtus ochrogaster isolate Prairie Vole_2 chromosome 5, MicOch1.0, whole genome shotgun sequence	QJX19263.1	220	144	213	Eukaryota	Metazoa	Chordata	Nannospalax nehringi	614052	QJX19263.1 IAP repeat-containing 2 protein, partial [Nannospalax nehringi]	4.17e-40	355	70	87.1	98.6	31.8	-
NC_022012.1:3198012-3198224	213	207	1	NC_022012.1:3198012-3198224 Microtus ochrogaster isolate Prairie Vole_2 chromosome 5, MicOch1.0, whole genome shotgun sequence	7QGJ_A	83	6	74	Eukaryota	Metazoa	Chordata	Homo sapiens	9606	7QGJ_A Chain A, Baculoviral IAP repeat-containing protein 2 [Homo sapiens]	4.83e-40	343	69	82.6	97.2	83.1	-
NC_022012.1:3198012-3198224	213	207	1	NC_022012.1:3198012-3198224 Microtus ochrogaster isolate Prairie Vole_2 chromosome 5, MicOch1.0, whole genome shotgun sequence	XP_006983834.1	601	163	231	Eukaryota	Metazoa	Chordata	Peromyscus maniculatus bairdii	230844	XP_006983834.1 baculoviral IAP repeat-containing protein 3 [Peromyscus maniculatus bairdii]	5.04e-40	375	69	94.2	97.2	11.5	-
NC_022012.1:3198012-3198224	213	207	1	NC_022012.1:3198012-3198224 Microtus ochrogaster isolate Prairie Vole_2 chromosome 5, MicOch1.0, whole genome shotgun sequence	XP_028746792.1	601	163	231	Eukaryota	Metazoa	Chordata	Peromyscus leucopus	10041	XP_028746792.1 LOW QUALITY PROTEIN: baculoviral IAP repeat-containing protein 3-like [Peromyscus leucopus]	5.04e-40	375	69	94.2	97.2	11.5	-
NC_022012.1:3198012-3198224	213	210	1	NC_022012.1:3198012-3198224 Microtus ochrogaster isolate Prairie Vole_2 chromosome 5, MicOch1.0, whole genome shotgun sequence	XP_047375642.1	531	186	255	Eukaryota	Metazoa	Chordata	Sciurus carolinensis	30640	XP_047375642.1 baculoviral IAP repeat-containing protein 3 isoform X3 [Neosciurus carolinensis]	6.41e-40	372	70	91.4	98.6	13.2	-
NC_022012.1:3198012-3198224	213	210	1	NC_022012.1:3198012-3198224 Microtus ochrogaster isolate Prairie Vole_2 chromosome 5, MicOch1.0, whole genome shotgun sequence	OBS78316.1	990	194	263	Eukaryota	Metazoa	Chordata	Neotoma lepida	56216	OBS78316.1 hypothetical protein A6R68_19293, partial [Neotoma lepida]	8.76e-40	377	70	92.9	98.6	7.1	-
NC_022012.1:3198012-3198224	213	210	1	NC_022012.1:3198012-3198224 Microtus ochrogaster isolate Prairie Vole_2 chromosome 5, MicOch1.0, whole genome shotgun sequence	XP_047375641.1	626	186	255	Eukaryota	Metazoa	Chordata	Sciurus carolinensis	30640	XP_047375641.1 baculoviral IAP repeat-containing protein 3 isoform X2 [Neosciurus carolinensis]	1.66e-39	372	70	91.4	98.6	11.2	-
NC_022012.1:3198012-3198224	213	210	1	NC_022012.1:3198012-3198224 Microtus ochrogaster isolate Prairie Vole_2 chromosome 5, MicOch1.0, whole genome shotgun sequence	XP_047375640.1	627	186	255	Eukaryota	Metazoa	Chordata	Sciurus carolinensis	30640	XP_047375640.1 baculoviral IAP repeat-containing protein 3 isoform X1 [Neosciurus carolinensis]	1.67e-39	372	70	91.4	98.6	11.2	-
NC_022012.1:3198012-3198224	213	210	1	NC_022012.1:3198012-3198224 Microtus ochrogaster isolate Prairie Vole_2 chromosome 5, MicOch1.0, whole genome shotgun sequence	XP_021501539.1	523	163	232	Eukaryota	Metazoa	Chordata	Meriones unguiculatus	10047	XP_021501539.1 baculoviral IAP repeat-containing protein 3 isoform X5 [Meriones unguiculatus]	2.19e-39	368	70	88.6	98.6	13.4	-
NC_022012.1:3198012-3198224	213	210	1	NC_022012.1:3198012-3198224 Microtus ochrogaster isolate Prairie Vole_2 chromosome 5, MicOch1.0, whole genome shotgun sequence	XP_021501538.1	525	163	232	Eukaryota	Metazoa	Chordata	Meriones unguiculatus	10047	XP_021501538.1 baculoviral IAP repeat-containing protein 3 isoform X4 [Meriones unguiculatus]	2.25e-39	368	70	88.6	98.6	13.3	-
NC_022012.1:3198012-3198224	213	210	1	NC_022012.1:3198012-3198224 Microtus ochrogaster isolate Prairie Vole_2 chromosome 5, MicOch1.0, whole genome shotgun sequence	XP_004585255.1	398	163	232	Eukaryota	Metazoa	Chordata	Ochotona princeps	9978	XP_004585255.1 baculoviral IAP repeat-containing protein 3 [Ochotona princeps]	2.37e-39	362	70	88.6	98.6	17.6	-
NC_022012.1:3198012-3198224	213	213	1	NC_022012.1:3198012-3198224 Microtus ochrogaster isolate Prairie Vole_2 chromosome 5, MicOch1.0, whole genome shotgun sequence	XP_040590711.1	601	161	231	Eukaryota	Metazoa	Chordata	Mesocricetus auratus	10036	XP_040590711.1 baculoviral IAP repeat-containing protein 3 isoform X2 [Mesocricetus auratus]	3.58e-39	369	71	88.7	100	11.8	-
NC_022012.1:48412294-48413224	931	61	669	NC_022012.1:48412294-48413224 Microtus ochrogaster isolate Prairie Vole_2 chromosome 5, MicOch1.0, whole genome shotgun sequence	4Z9P_A	317	123	316	Viruses	Orthornavirae	Negarnaviricota	Ebola virus - Mayinga, Zaire, 1976	128952	4Z9P_A Chain A, Nucleoprotein [Ebola virus - Mayinga, Zaire, 1976]	6.64e-25	282	208	38.5	65.4	61.2	+
NC_022012.1:48412294-48413224	931	61	669	NC_022012.1:48412294-48413224 Microtus ochrogaster isolate Prairie Vole_2 chromosome 5, MicOch1.0, whole genome shotgun sequence	4YPI_A	348	120	313	Viruses	Orthornavirae	Negarnaviricota	Ebola virus - Mayinga, Zaire, 1976	128952	4YPI_A Chain A, Nucleoprotein [Ebola virus - Mayinga, Zaire, 1976]	1.13e-24	282	208	38.5	65.4	55.7	+
NC_022012.1:48412294-48413224	931	61	669	NC_022012.1:48412294-48413224 Microtus ochrogaster isolate Prairie Vole_2 chromosome 5, MicOch1.0, whole genome shotgun sequence	YP_003815423.1	739	157	350	0;Viruses	0;Orthornavirae	0;Negarnaviricota	synthetic construct;Tai Forest ebolavirus	32630;186541	YP_003815423.1 nucleoprotein [Tai Forest ebolavirus]	1.57e-24	289	208	38.9	65.4	26.3	+
NC_022012.1:48412294-48413224	931	61	669	NC_022012.1:48412294-48413224 Microtus ochrogaster isolate Prairie Vole_2 chromosome 5, MicOch1.0, whole genome shotgun sequence	4ZTA_A	381	171	364	Viruses	Orthornavirae	Negarnaviricota	Ebola virus - Mayinga, Zaire, 1976	128952	4ZTA_A Chain A, Polymerase cofactor VP35,Nucleoprotein [Ebola virus - Mayinga, Zaire, 1976]	1.87e-24	282	208	38.5	65.4	50.9	+
NC_022012.1:48412294-48413224	931	61	669	NC_022012.1:48412294-48413224 Microtus ochrogaster isolate Prairie Vole_2 chromosome 5, MicOch1.0, whole genome shotgun sequence	5Z9W_A	388	139	332	Eukaryota	Metazoa	Chordata	Homo sapiens	9606	5Z9W_A Ebola virus nucleoprotein-RNA complex [Homo sapiens]	2.06e-24	282	208	38.5	65.4	50.0	+
NC_022012.1:48412294-48413224	931	61	669	NC_022012.1:48412294-48413224 Microtus ochrogaster isolate Prairie Vole_2 chromosome 5, MicOch1.0, whole genome shotgun sequence	AKN20129.1	405	157	350	Viruses	Orthornavirae	Negarnaviricota	Ebola virus	1570291	AKN20129.1 nucleoprotein, partial [Ebola virus]	2.57e-24	282	208	38.5	65.4	47.9	+
NC_022012.1:48412294-48413224	931	61	669	NC_022012.1:48412294-48413224 Microtus ochrogaster isolate Prairie Vole_2 chromosome 5, MicOch1.0, whole genome shotgun sequence	6C54_A	433	133	326	Viruses	Orthornavirae	Negarnaviricota	Zaire ebolavirus	186538	6C54_A Ebola nucleoprotein nucleocapsid-like assembly and the asymmetric unit [Zaire ebolavirus]	3.55e-24	282	208	38.5	65.4	44.8	+
NC_022012.1:48412294-48413224	931	61	669	NC_022012.1:48412294-48413224 Microtus ochrogaster isolate Prairie Vole_2 chromosome 5, MicOch1.0, whole genome shotgun sequence	6OAF_A	383	173	366	Viruses	Orthornavirae	Negarnaviricota	Sudan ebolavirus - Uganda (2000)	386033	6OAF_A Sudan virus nucleoprotein core domain in complex with VP35 chaperoning peptide [Sudan ebolavirus - Uganda (2000)]	3.67e-24	280	207	39.6	65.4	50.7	+
NC_022012.1:48412294-48413224	931	61	669	NC_022012.1:48412294-48413224 Microtus ochrogaster isolate Prairie Vole_2 chromosome 5, MicOch1.0, whole genome shotgun sequence	APW29993.1	739	157	350	Viruses	Orthornavirae	Negarnaviricota	Zaire ebolavirus	186538	APW29993.1 nucleoprotein [Zaire ebolavirus]	3.91e-24	286	208	38.5	65.4	26.3	+
NC_022012.1:48412294-48413224	931	61	669	NC_022012.1:48412294-48413224 Microtus ochrogaster isolate Prairie Vole_2 chromosome 5, MicOch1.0, whole genome shotgun sequence	6NUT_A	450	157	350	Viruses	Orthornavirae	Negarnaviricota	Ebola virus - Mayinga, Zaire, 1976	128952	6NUT_A Chain A, Nucleoprotein [Ebola virus - Mayinga, Zaire, 1976]	4.23e-24	282	208	38.5	65.4	43.1	+
NC_022012.1:48412294-48413224	931	61	669	NC_022012.1:48412294-48413224 Microtus ochrogaster isolate Prairie Vole_2 chromosome 5, MicOch1.0, whole genome shotgun sequence	AKI82777.1	739	157	350	Viruses	Orthornavirae	Negarnaviricota	Zaire ebolavirus	186538	AKI82777.1 nucleoprotein [Zaire ebolavirus]	5.29e-24	285	208	38.9	65.4	26.3	+
NC_022012.1:48412294-48413224	931	61	669	NC_022012.1:48412294-48413224 Microtus ochrogaster isolate Prairie Vole_2 chromosome 5, MicOch1.0, whole genome shotgun sequence	AKI82750.1	739	157	350	Viruses	Orthornavirae	Negarnaviricota	Zaire ebolavirus	186538	AKI82750.1 nucleoprotein [Zaire ebolavirus]	5.29e-24	285	208	38.9	65.4	26.3	+
NC_022012.1:48412294-48413224	931	61	669	NC_022012.1:48412294-48413224 Microtus ochrogaster isolate Prairie Vole_2 chromosome 5, MicOch1.0, whole genome shotgun sequence	AGL73450.1	739	157	350	Viruses	Orthornavirae	Negarnaviricota	Bundibugyo ebolavirus	565995	AGL73450.1 nucleoprotein [Bundibugyo ebolavirus]	5.29e-24	285	208	38.5	65.4	26.3	+
NC_022012.1:48412294-48413224	931	61	669	NC_022012.1:48412294-48413224 Microtus ochrogaster isolate Prairie Vole_2 chromosome 5, MicOch1.0, whole genome shotgun sequence	ALP30055.1	739	157	350	Viruses	Orthornavirae	Negarnaviricota	Zaire ebolavirus	186538	ALP30055.1 NP [Zaire ebolavirus]	5.29e-24	285	208	38.5	65.4	26.3	+
NC_022012.1:48412294-48413224	931	61	669	NC_022012.1:48412294-48413224 Microtus ochrogaster isolate Prairie Vole_2 chromosome 5, MicOch1.0, whole genome shotgun sequence	YP_003815432.1	739	157	350	0;Viruses	0;Orthornavirae	0;Negarnaviricota	synthetic construct;Bundibugyo ebolavirus	32630;565995	YP_003815432.1 nucleoprotein [Bundibugyo ebolavirus]	5.29e-24	285	208	38.5	65.4	26.3	+
NC_022012.1:48412294-48413224	931	61	669	NC_022012.1:48412294-48413224 Microtus ochrogaster isolate Prairie Vole_2 chromosome 5, MicOch1.0, whole genome shotgun sequence	AWC68490.1	248	22	215	Viruses	Orthornavirae	Negarnaviricota	Lloviu cuevavirus	1513237	AWC68490.1 nucleoprotein, partial [Lloviu cuevavirus]	6.28e-24	271	209	38.3	65.4	78.2	+
NC_022012.1:48412294-48413224	931	61	669	NC_022012.1:48412294-48413224 Microtus ochrogaster isolate Prairie Vole_2 chromosome 5, MicOch1.0, whole genome shotgun sequence	ALX31278.1	739	157	350	Viruses	Orthornavirae	Negarnaviricota	Zaire ebolavirus	186538	ALX31278.1 nucleoprotein [Zaire ebolavirus]	7.17e-24	284	206	39.3	65.4	26.3	+
NC_022012.1:48412294-48413224	931	61	669	NC_022012.1:48412294-48413224 Microtus ochrogaster isolate Prairie Vole_2 chromosome 5, MicOch1.0, whole genome shotgun sequence	QNL24499.1	739	157	350	Viruses	Orthornavirae	Negarnaviricota	Zaire ebolavirus	186538	QNL24499.1 nucleoprotein [Zaire ebolavirus]	9.71e-24	283	207	39.6	65.4	26.3	+
NC_022012.1:48412294-48413224	931	61	669	NC_022012.1:48412294-48413224 Microtus ochrogaster isolate Prairie Vole_2 chromosome 5, MicOch1.0, whole genome shotgun sequence	QYR85988.1	739	157	350	Viruses	Orthornavirae	Negarnaviricota	Zaire ebolavirus	186538	QYR85988.1 nucleoprotein [Zaire ebolavirus]	9.71e-24	283	208	38.5	65.4	26.3	+
NC_022012.1:48412294-48413224	931	61	669	NC_022012.1:48412294-48413224 Microtus ochrogaster isolate Prairie Vole_2 chromosome 5, MicOch1.0, whole genome shotgun sequence	AKU75399.1	739	157	350	Viruses	Orthornavirae	Negarnaviricota	Zaire ebolavirus	186538	AKU75399.1 nucleoprotein [Zaire ebolavirus]	9.71e-24	283	208	38.5	65.4	26.3	+
NC_022012.1:48412294-48413224	931	61	669	NC_022012.1:48412294-48413224 Microtus ochrogaster isolate Prairie Vole_2 chromosome 5, MicOch1.0, whole genome shotgun sequence	AJZ74700.1	587	5	198	Viruses	Orthornavirae	Negarnaviricota	Zaire ebolavirus	186538	AJZ74700.1 NP, partial [Zaire ebolavirus]	1.00e-23	282	208	38.5	65.4	33.0	+
NC_022012.1:48412294-48413224	931	61	669	NC_022012.1:48412294-48413224 Microtus ochrogaster isolate Prairie Vole_2 chromosome 5, MicOch1.0, whole genome shotgun sequence	ASV62248.1	590	8	201	Viruses	Orthornavirae	Negarnaviricota	Zaire ebolavirus	186538	ASV62248.1 nucleoprotein, partial [Zaire ebolavirus]	1.02e-23	282	208	38.5	65.4	32.9	+
NC_022012.1:48412294-48413224	931	61	669	NC_022012.1:48412294-48413224 Microtus ochrogaster isolate Prairie Vole_2 chromosome 5, MicOch1.0, whole genome shotgun sequence	ALX33686.1	661	79	272	Viruses	Orthornavirae	Negarnaviricota	Zaire ebolavirus	186538	ALX33686.1 nucleoprotein, partial [Zaire ebolavirus]	1.20e-23	282	208	38.5	65.4	29.3	+
NC_022012.1:48412294-48413224	931	61	669	NC_022012.1:48412294-48413224 Microtus ochrogaster isolate Prairie Vole_2 chromosome 5, MicOch1.0, whole genome shotgun sequence	AJZ74674.1	669	157	350	Viruses	Orthornavirae	Negarnaviricota	Zaire ebolavirus	186538	AJZ74674.1 NP, partial [Zaire ebolavirus]	1.22e-23	282	208	38.5	65.4	29.0	+
NC_022012.1:48412294-48413224	931	61	669	NC_022012.1:48412294-48413224 Microtus ochrogaster isolate Prairie Vole_2 chromosome 5, MicOch1.0, whole genome shotgun sequence	ALF04598.1	688	106	299	Viruses	Orthornavirae	Negarnaviricota	Zaire ebolavirus	186538	ALF04598.1 nucleoprotein, partial [Zaire ebolavirus]	1.25e-23	282	208	38.5	65.4	28.2	+
NC_022015.1:61438535-61438768	234	234	1	NC_022015.1:61438535-61438768 Microtus ochrogaster isolate Prairie Vole_2 chromosome 8, MicOch1.0, whole genome shotgun sequence	2IYD_B	81	3	80	Eukaryota	Metazoa	Chordata	Homo sapiens	9606	2IYD_B SENP1 covalent complex with SUMO-2 [Homo sapiens]	1.96e-45	379	78	97.4	100	96.3	-
NC_022015.1:61438535-61438768	234	234	1	NC_022015.1:61438535-61438768 Microtus ochrogaster isolate Prairie Vole_2 chromosome 8, MicOch1.0, whole genome shotgun sequence	NXK79697.1	86	9	86	Eukaryota	Metazoa	Chordata	Amazona guildingii	175529	NXK79697.1 SUMO3 protein [Amazona guildingii]	2.28e-45	379	78	97.4	100	90.7	-
NC_022015.1:61438535-61438768	234	234	1	NC_022015.1:61438535-61438768 Microtus ochrogaster isolate Prairie Vole_2 chromosome 8, MicOch1.0, whole genome shotgun sequence	EMP42657.1	87	10	87	Eukaryota	Metazoa	Chordata	Chelonia mydas;Sula dactylatra	8469;56068	EMP42657.1 Small ubiquitin-related modifier 3, partial [Chelonia mydas]	2.34e-45	379	78	97.4	100	89.7	-
NC_022015.1:61438535-61438768	234	234	1	NC_022015.1:61438535-61438768 Microtus ochrogaster isolate Prairie Vole_2 chromosome 8, MicOch1.0, whole genome shotgun sequence	XP_008942801.1	88	10	87	Eukaryota	Metazoa	Chordata	Phalacrocorax carbo;Cricetulus griseus;Fulmarus glacialis;Pelecanus crispus;Gavia stellata;Stercorarius parasiticus;Mesitornis unicolor;Cariama cristata;Eurypyga helias;Acanthisitta chloris;Apaloderma vittatum;Colius striatus;Merops nubicus;Phaethon lepturus;Balearica regulorum gibbericeps;Tauraco erythrolophus;Chlamydotis macqueenii;Leptosomus discolor;Burhinus bistriatus;Pterocles gutturalis;Zosterops hypoxanthus;Psilopogon haemacephalus	9209;10029;30455;36300;37040;54059;54374;54380;54383;57068;57397;57412;57421;97097;100784;121530;187382;188344;240201;240206;2485327;2585815	XP_008942801.1 PREDICTED: small ubiquitin-related modifier 2, partial [Merops nubicus]	2.42e-45	379	78	97.4	100	88.6	-
NC_022015.1:61438535-61438768	234	234	1	NC_022015.1:61438535-61438768 Microtus ochrogaster isolate Prairie Vole_2 chromosome 8, MicOch1.0, whole genome shotgun sequence	NWS57304.1	88	10	87	Eukaryota	Metazoa	Chordata	Eolophus roseicapilla;Chionis minor;Chunga burmeisteri	176039;227182;1352770	NWS57304.1 SUMO3 protein [Chunga burmeisteri]	2.42e-45	379	78	97.4	100	88.6	-
NC_022015.1:61438535-61438768	234	234	1	NC_022015.1:61438535-61438768 Microtus ochrogaster isolate Prairie Vole_2 chromosome 8, MicOch1.0, whole genome shotgun sequence	3ZO5_B	89	5	82	Eukaryota	Metazoa	Chordata	Homo sapiens	9606	3ZO5_B Structure of SENP2-Loop1 in complex with preSUMO-2 [Homo sapiens]	2.49e-45	379	78	97.4	100	87.6	-
NC_022015.1:61438535-61438768	234	234	1	NC_022015.1:61438535-61438768 Microtus ochrogaster isolate Prairie Vole_2 chromosome 8, MicOch1.0, whole genome shotgun sequence	EHB10783.1	89	11	88	Eukaryota	Metazoa	Chordata	Chelonia mydas;Anseranas semipalmata;Chaetura pelagica;Haliaeetus albicilla;Phoenicopterus ruber ruber;Aptenodytes forsteri;Calypte anna;Heterocephalus glaber;Opisthocomus hoazin;Fulmarus glacialis;Pelecanus crispus;Gavia stellata;Fregata magnificens;Acrocephalus arundinaceus;Hirundo rustica;Cathartes aura;Sylvia atricapilla;Nyctibius grandis;Charadrius vociferus;Cisticola juncidis;Ciconia maguari;Aramus guarauna;Psophia crepitans;Heliornis fulica;Cariama cristata;Eurypyga helias;Arenaria interpres;Cuculus canorus;Anhinga anhinga;Sula dactylatra;Tyto alba;Apaloderma vittatum;Colius striatus;Merops nubicus;Upupa epops;Cettia cetti;Hippolais icterina;Bos mutus;Sylvia borin;Aegithalos caudatus;Rissa tridactyla;Glaucidium brasilianum;Oceanodroma tethys;Alectura lathami;Eubucco bourcierii;Tinamus guttatus;Phaethon lepturus;Oxylabes madagascariensis;Balearica regulorum gibbericeps;Dryobates pubescens;Tauraco erythrolophus;Nipponia nippon;Bucco capensis;Chloroceryle aenea;Brachypodius atriceps;Pycnonotus jocosus;Chlamydotis macqueenii;Locustella ochotensis;Leptosomus discolor;Egretta garzetta;Illadopsis cleaveri;Sylvietta virens;Hylia prasina;Donacobius atricapilla;Pterocles gutturalis;Spizaetus tyrannus;Antrostomus carolinensis;Phaetusa simplex;Eurystomus gularis;Sinosuthora webbiana;Podiceps cristatus;Struthio camelus australis;Eulacestoma nigropectus;Drymodes brunneopygia;Alaudala cheleensis;Oreotrochilus melanogaster;Pomatorhinus ruficollis;Ciccaba nigrolineata;Penelope pileata;Centropus bengalensis;Ceuthmochares aereus;Rhadina sibilatrix;Sterrhoptilus dennistouni;Zapornia atra	8469;8851;8897;8969;9218;9233;9244;10181;30419;30455;36300;37040;37042;39621;43150;43455;48155;48427;50402;52622;52777;54356;54359;54369;54380;54383;54971;55661;56067;56068;56313;57397;57412;57421;57439;68486;68497;72004;73324;73327;75485;78217;79633;81907;91767;94827;97097;98144;100784;118200;121530;128390;135168;176938;182895;182897;187382;187437;188344;188379;201329;208069;208073;237420;240206;252798;279965;297813;325343;337173;345573;441894;461239;626378;670337;689266;932028;1118524;1118817;1463675;1961834;2585818;2585820;2585822	EHB10783.1 Small ubiquitin-related modifier 2, partial [Heterocephalus glaber]	2.49e-45	379	78	97.4	100	87.6	-
NC_022015.1:61438535-61438768	234	234	1	NC_022015.1:61438535-61438768 Microtus ochrogaster isolate Prairie Vole_2 chromosome 8, MicOch1.0, whole genome shotgun sequence	NXC18698.1	89	11	88	Eukaryota	Metazoa	Chordata	Corythaeola cristata	103954	NXC18698.1 SUMO3 protein [Corythaeola cristata]	2.49e-45	379	78	97.4	100	87.6	-
NC_022015.1:61438535-61438768	234	234	1	NC_022015.1:61438535-61438768 Microtus ochrogaster isolate Prairie Vole_2 chromosome 8, MicOch1.0, whole genome shotgun sequence	XP_004693436.1	90	12	89	Eukaryota	Metazoa	Chordata	Condylura cristata	143302	XP_004693436.1 PREDICTED: small ubiquitin-related modifier 2 [Condylura cristata]	2.56e-45	379	78	97.4	100	86.7	-
NC_022015.1:61438535-61438768	234	234	1	NC_022015.1:61438535-61438768 Microtus ochrogaster isolate Prairie Vole_2 chromosome 8, MicOch1.0, whole genome shotgun sequence	XP_009878280.1	90	12	89	Eukaryota	Metazoa	Chordata	Opisthocomus hoazin;Charadrius vociferus	30419;50402	XP_009878280.1 PREDICTED: small ubiquitin-related modifier 2 [Charadrius vociferus]	2.56e-45	379	78	97.4	100	86.7	-
NC_022015.1:61438535-61438768	234	234	1	NC_022015.1:61438535-61438768 Microtus ochrogaster isolate Prairie Vole_2 chromosome 8, MicOch1.0, whole genome shotgun sequence	KFO64389.1	90	12	89	Eukaryota	Metazoa	Chordata	Gymnorhina tibicen;Pitta sordida;Pomatostomus ruficeps;Lanius ludovicianus;Ptilonorhynchus violaceus;Orthonyx spaldingii;Motacilla alba;Sitta europaea;Mesitornis unicolor;Acanthisitta chloris;Quiscalus mexicanus;Polioptila caerulea;Certhia brachydactyla;Thryothorus ludovicianus;Corvus brachyrhynchos;Dryoscopus gambensis;Loxia leucoptera;Cardinalis cardinalis;Toxostoma redivivum;Cephalopterus ornatus;Oxyruncus cristatus;Piprites chloris;Grallaria varia;Bombycilla garrulus;Leucopsar rothschildi;Peucedramus taeniatus;Tyrannus savana;Probosciger aterrimus;Rhagologus leucostigma;Anthoscopus minutus;Catharus fuscescens;Irena cyanogastra;Amazona guildingii;Nestor notabilis;Oriolus oriolus;Struthidea cinerea;Vidua macroura;Campylorhamphus procurvoides;Rynchops niger;Rhabdornis inornatus;Serilophus lunatus;Dasyornis broadbenti;Chaetorhynchus papuensis;Cnemophilus loriae;Daphoenositta chrysoptera;Melanocharis versteri;Sclerurus mexicanus;Oenanthe oenanthe;Setophaga kirtlandii;Scytalopus superciliaris;Manacus vitellinus;Pachyramphus minor;Myiagra hebetior;Sakesphorus luctuosus;Ploceus nigricollis;Pachycephala philippinensis;Dicrurus megarhynchus;Furnarius figulus;Urocynchramus pylzowi;Hypocryptadius cinnamomeus;Rhipidura dahli;Erpornis zantholeuca;Platysteira castanea;Machaerirhynchus nigripectus	9132;9163;9176;28713;28724;38397;45807;50251;54374;57068;64278;66707;73330;74200;85066;85069;96539;98964;99882;114276;114331;114369;117165;125297;127929;135441;137541;141839;156170;156561;159581;175120;175529;176057;181099;181839;187451;190295;227184;237438;239386;243059;254446;254448;254528;254552;265632;279966;298831;312124;328815;369605;381031;419690;441696;449367;450177;463165;571890;589841;667186;1112836;1160851;1160894	KFO64389.1 Small ubiquitin-related modifier 2, partial [Corvus brachyrhynchos]	2.56e-45	379	78	97.4	100	86.7	-
NC_022015.1:61438535-61438768	234	234	1	NC_022015.1:61438535-61438768 Microtus ochrogaster isolate Prairie Vole_2 chromosome 8, MicOch1.0, whole genome shotgun sequence	XP_006125578.2	90	12	89	Eukaryota	Metazoa	Chordata	Pelodiscus sinensis	13735	XP_006125578.2 small ubiquitin-related modifier 3 isoform X2 [Pelodiscus sinensis]	2.56e-45	379	78	97.4	100	86.7	-
NC_022015.1:61438535-61438768	234	234	1	NC_022015.1:61438535-61438768 Microtus ochrogaster isolate Prairie Vole_2 chromosome 8, MicOch1.0, whole genome shotgun sequence	NWX48842.1	90	12	89	Eukaryota	Metazoa	Chordata	Steatornis caripensis;Chordeiles acutipennis;Urocolius indicus	48435;118183;458196	NWX48842.1 SUMO2 protein [Steatornis caripensis]	2.56e-45	379	78	97.4	100	86.7	-
NC_022015.1:61438535-61438768	234	234	1	NC_022015.1:61438535-61438768 Microtus ochrogaster isolate Prairie Vole_2 chromosome 8, MicOch1.0, whole genome shotgun sequence	NWV68277.1	91	13	90	Eukaryota	Metazoa	Chordata	Malurus elegans	720584	NWV68277.1 SUMO2 protein [Malurus elegans]	2.64e-45	379	78	97.4	100	85.7	-
NC_022015.1:61438535-61438768	234	234	1	NC_022015.1:61438535-61438768 Microtus ochrogaster isolate Prairie Vole_2 chromosome 8, MicOch1.0, whole genome shotgun sequence	2IO0_B	91	5	82	Eukaryota	Metazoa	Chordata	Homo sapiens	9606	2IO0_B Chain B, Small ubiquitin-related modifier 2 precursor [Homo sapiens]	2.64e-45	379	78	97.4	100	85.7	-
NC_022015.1:61438535-61438768	234	234	1	NC_022015.1:61438535-61438768 Microtus ochrogaster isolate Prairie Vole_2 chromosome 8, MicOch1.0, whole genome shotgun sequence	XP_027510253.1	91	13	90	Eukaryota	Metazoa	Chordata	Corapipo altera	415028	XP_027510253.1 small ubiquitin-related modifier 2 isoform X3 [Corapipo altera]	2.64e-45	379	78	97.4	100	85.7	-
NC_022015.1:61438535-61438768	234	234	1	NC_022015.1:61438535-61438768 Microtus ochrogaster isolate Prairie Vole_2 chromosome 8, MicOch1.0, whole genome shotgun sequence	NWH33732.1	91	13	90	Eukaryota	Metazoa	Chordata	Regulus satrapa;Vireo altiloquus;Erithacus rubecula;Aphelocoma coerulescens;Agelaius phoeniceus;Spizella passerina;Menura novaehollandiae;Climacteris rufus;Poecile atricapillus;Rhodinocichla rosea;Loxia curvirostra;Vidua chalybeata;Molothrus ater;Mystacornis crossleyi;Rostratula benghalensis;Calyptomena viridis;Cinclus mexicanus;Picathartes gymnocephalus;Calcarius ornatus;Chaetops frenatus;Sapayoa aenigma;Buphagus erythrorhynchus;Falcunculus frontatus;Mionectes macconnelli;Pardalotus punctatus;Promerops cafer;Grantiella picta;Emberiza fucata;Pteruthius melanotis;Onychorhynchus coronatus;Smithornis capensis;Notiomystis cincta;Pheucticus melanocephalus;Nesospiza acunhae;Ptilorrhoa leucosticta;Atrichornis clamosus;Aleadryas rufinucha;Ifrita kowaldi;Tachuris rubrigastra;Cercotrichas coryphoeus;Chloropsis hardwickii;Dicaeum eximium;Prunella fulvescens;Prunella himalayana;Origma solitaria;Copsychus sechellarum;Mohoua ochrocephala;Formicarius rufipectus;Corvus moneduloides;Chloropsis cyanopogon;Callaeas wilsoni;Edolisoma coerulescens;Leptocoma aspasia	13245;34956;37610;39617;39638;40210;47692;47695;48891;58203;64802;81927;84834;98133;118793;135972;161649;175131;198940;221966;239371;245048;254539;254557;254575;254652;266360;337179;357074;360224;363769;366454;371919;381881;449384;449594;461220;461245;495162;614051;667144;667154;670355;670356;720586;797021;874463;1118560;1196302;1218682;1347786;2585810;2585812	NWH33732.1 SUMO2 protein [Chloropsis hardwickii]	2.64e-45	379	78	97.4	100	85.7	-
NC_022015.1:61438535-61438768	234	234	1	NC_022015.1:61438535-61438768 Microtus ochrogaster isolate Prairie Vole_2 chromosome 8, MicOch1.0, whole genome shotgun sequence	XP_014430297.1	91	13	90	Eukaryota	Metazoa	Chordata	Pelodiscus sinensis	13735	XP_014430297.1 small ubiquitin-related modifier 3 isoform X5 [Pelodiscus sinensis]	2.64e-45	379	78	97.4	100	85.7	-
NC_022015.1:61438535-61438768	234	234	1	NC_022015.1:61438535-61438768 Microtus ochrogaster isolate Prairie Vole_2 chromosome 8, MicOch1.0, whole genome shotgun sequence	NWH56462.1	91	13	90	Eukaryota	Metazoa	Chordata	Geococcyx californianus;Anhinga rufa	8947;317792	NWH56462.1 SUMO2 protein [Geococcyx californianus]	2.64e-45	379	78	97.4	100	85.7	-
NC_022015.1:61438535-61438768	234	234	1	NC_022015.1:61438535-61438768 Microtus ochrogaster isolate Prairie Vole_2 chromosome 8, MicOch1.0, whole genome shotgun sequence	NXD01800.1	91	13	90	Eukaryota	Metazoa	Chordata	Certhia familiaris	73333	NXD01800.1 SUMO2 protein [Certhia familiaris]	2.64e-45	379	78	97.4	100	85.7	-
NC_022015.1:61438535-61438768	234	234	1	NC_022015.1:61438535-61438768 Microtus ochrogaster isolate Prairie Vole_2 chromosome 8, MicOch1.0, whole genome shotgun sequence	KAF1407997.1	91	13	90	Eukaryota	Metazoa	Chordata	Aptenodytes patagonicus;Spheniscus humboldti;Podilymbus podiceps;Balaeniceps rex;Crotophaga sulcirostris;Piaya cayana;Pelecanoides urinatrix;Eudyptes pachyrhynchus;Spheniscus magellanicus;Eudyptula minor;Aegotheles bennettii;Nyctibius bracteatus;Herpetotheres cachinnans;Eudyptes schlegeli;Asarcornis scutulata;Eudyptes chrysocome;Eudyptes chrysolophus;Fregetta grallaria;Oceanites oceanicus;Ardeotis kori;Spheniscus demersus;Eudyptes sclateri;Corythaeola cristata;Corythaixoides concolor;Cochlearius cochlearius;Columbina picui;Brachypteracias leptosomus;Spheniscus mendiculus;Thinocorus orbignyianus;Lophotis ruficrista;Baryphthengus martii;Himantopus himantopus;Chionis minor;Nycticryphes semicollaris;Pluvianellus socialis;Hemiprocne comata;Alopecoenas beccarii;Syrrhaptes paradoxus;Circaetus pectoralis;Halcyon senegalensis;Eudyptes robustus;Eudyptula albosignata;Ceyx cyanopectus;Ibidorhyncha struthersii;Odontophorus gujanensis;Centropus unirufus;Mesembrinibis cayennensis;Calonectris borealis;Chunga burmeisteri;Eudyptes filholi;Eudyptula novaehollandiae;Atlantisia rogersi;Eudyptes moseleyi;Megadyptes antipodes antipodes;Turnix velox;Pterocles burchelli	9234;9240;9252;33584;33598;33601;37079;37080;37081;37083;48278;48426;56343;57240;75869;79626;79627;79628;79653;89386;92683;92688;103954;103956;110676;115618;135165;156760;161742;172689;176943;225398;227182;227226;227228;243314;262131;302527;321084;342381;345251;345258;390723;425643;886794;1118519;1118748;1323832;1352770;1419345;2052820;2478892;2495534;2517240;2529409;2585816	KAF1407997.1 Small ubiquitin-related modifier 2, partial [Spheniscus magellanicus]	2.64e-45	379	78	97.4	100	85.7	-
NC_022015.1:61438535-61438768	234	234	1	NC_022015.1:61438535-61438768 Microtus ochrogaster isolate Prairie Vole_2 chromosome 8, MicOch1.0, whole genome shotgun sequence	NWW08910.1	91	13	90	Eukaryota	Metazoa	Chordata	Oreocharis arfaki	979223	NWW08910.1 SUMO2 protein [Oreocharis arfaki]	2.64e-45	379	78	97.4	100	85.7	-
NC_022015.1:61438535-61438768	234	234	1	NC_022015.1:61438535-61438768 Microtus ochrogaster isolate Prairie Vole_2 chromosome 8, MicOch1.0, whole genome shotgun sequence	TFK04624.1	92	14	91	Eukaryota	Metazoa	Chordata	Platysternon megacephalum	55544	TFK04624.1 polypeptide N-acetylgalactosaminyltransferase 6 [Platysternon megacephalum]	2.72e-45	379	78	97.4	100	84.8	-
NC_022015.1:61438535-61438768	234	234	1	NC_022015.1:61438535-61438768 Microtus ochrogaster isolate Prairie Vole_2 chromosome 8, MicOch1.0, whole genome shotgun sequence	KAB1266063.1	92	14	91	Eukaryota	Metazoa	Chordata	Camelus dromedarius	9838	KAB1266063.1 Small ubiquitin-related modifier 2 [Camelus dromedarius]	2.72e-45	379	78	97.4	100	84.8	-
NC_022015.1:61438535-61438768	234	234	1	NC_022015.1:61438535-61438768 Microtus ochrogaster isolate Prairie Vole_2 chromosome 8, MicOch1.0, whole genome shotgun sequence	XP_019349779.1	92	14	91	Eukaryota	Metazoa	Chordata	Alligator mississippiensis	8496	XP_019349779.1 PREDICTED: small ubiquitin-related modifier 2 isoform X4 [Alligator mississippiensis]	2.72e-45	379	78	97.4	100	84.8	-
NC_022020.1:52306241-52307257	1017	290	850	NC_022020.1:52306241-52307257 Microtus ochrogaster isolate Prairie Vole_2 chromosome 18, MicOch1.0, whole genome shotgun sequence	4Z9P_A	317	117	306	Viruses	Orthornavirae	Negarnaviricota	Ebola virus - Mayinga, Zaire, 1976	128952	4Z9P_A Chain A, Nucleoprotein [Ebola virus - Mayinga, Zaire, 1976]	5.54e-44	415	196	53.1	55.2	59.9	+
NC_022020.1:52306241-52307257	1017	290	850	NC_022020.1:52306241-52307257 Microtus ochrogaster isolate Prairie Vole_2 chromosome 18, MicOch1.0, whole genome shotgun sequence	4YPI_A	348	114	303	Viruses	Orthornavirae	Negarnaviricota	Ebola virus - Mayinga, Zaire, 1976	128952	4YPI_A Chain A, Nucleoprotein [Ebola virus - Mayinga, Zaire, 1976]	1.19e-43	415	196	53.1	55.2	54.6	+
NC_022020.1:52306241-52307257	1017	290	850	NC_022020.1:52306241-52307257 Microtus ochrogaster isolate Prairie Vole_2 chromosome 18, MicOch1.0, whole genome shotgun sequence	4ZTA_A	381	165	354	Viruses	Orthornavirae	Negarnaviricota	Ebola virus - Mayinga, Zaire, 1976	128952	4ZTA_A Chain A, Polymerase cofactor VP35,Nucleoprotein [Ebola virus - Mayinga, Zaire, 1976]	2.57e-43	415	196	53.1	55.2	49.9	+
NC_022020.1:52306241-52307257	1017	290	850	NC_022020.1:52306241-52307257 Microtus ochrogaster isolate Prairie Vole_2 chromosome 18, MicOch1.0, whole genome shotgun sequence	5Z9W_A	388	133	322	Eukaryota	Metazoa	Chordata	Homo sapiens	9606	5Z9W_A Ebola virus nucleoprotein-RNA complex [Homo sapiens]	3.00e-43	415	196	53.1	55.2	49.0	+
NC_022020.1:52306241-52307257	1017	290	850	NC_022020.1:52306241-52307257 Microtus ochrogaster isolate Prairie Vole_2 chromosome 18, MicOch1.0, whole genome shotgun sequence	ASV62258.1	382	4	193	Viruses	Orthornavirae	Negarnaviricota	Zaire ebolavirus	186538	ASV62258.1 nucleoprotein, partial [Zaire ebolavirus]	3.68e-43	414	196	53.1	55.2	49.7	+
NC_022020.1:52306241-52307257	1017	290	850	NC_022020.1:52306241-52307257 Microtus ochrogaster isolate Prairie Vole_2 chromosome 18, MicOch1.0, whole genome shotgun sequence	AKN20129.1	405	151	340	Viruses	Orthornavirae	Negarnaviricota	Ebola virus	1570291	AKN20129.1 nucleoprotein, partial [Ebola virus]	4.33e-43	415	196	53.1	55.2	46.9	+
NC_022020.1:52306241-52307257	1017	290	850	NC_022020.1:52306241-52307257 Microtus ochrogaster isolate Prairie Vole_2 chromosome 18, MicOch1.0, whole genome shotgun sequence	6C54_A	433	127	316	Viruses	Orthornavirae	Negarnaviricota	Zaire ebolavirus	186538	6C54_A Ebola nucleoprotein nucleocapsid-like assembly and the asymmetric unit [Zaire ebolavirus]	7.72e-43	415	196	53.1	55.2	43.9	+
NC_022020.1:52306241-52307257	1017	290	850	NC_022020.1:52306241-52307257 Microtus ochrogaster isolate Prairie Vole_2 chromosome 18, MicOch1.0, whole genome shotgun sequence	6NUT_A	450	151	340	Viruses	Orthornavirae	Negarnaviricota	Ebola virus - Mayinga, Zaire, 1976	128952	6NUT_A Chain A, Nucleoprotein [Ebola virus - Mayinga, Zaire, 1976]	1.08e-42	415	196	53.1	55.2	42.2	+
NC_022020.1:52306241-52307257	1017	290	850	NC_022020.1:52306241-52307257 Microtus ochrogaster isolate Prairie Vole_2 chromosome 18, MicOch1.0, whole genome shotgun sequence	6OAF_A	383	167	356	Viruses	Orthornavirae	Negarnaviricota	Sudan ebolavirus - Uganda (2000)	386033	6OAF_A Sudan virus nucleoprotein core domain in complex with VP35 chaperoning peptide [Sudan ebolavirus - Uganda (2000)]	5.57e-42	406	196	51.0	55.2	49.6	+
NC_022020.1:52306241-52307257	1017	290	850	NC_022020.1:52306241-52307257 Microtus ochrogaster isolate Prairie Vole_2 chromosome 18, MicOch1.0, whole genome shotgun sequence	ALX31278.1	739	151	340	Viruses	Orthornavirae	Negarnaviricota	Zaire ebolavirus	186538	ALX31278.1 nucleoprotein [Zaire ebolavirus]	7.90e-42	420	196	52.6	55.2	25.7	+
NC_022020.1:52306241-52307257	1017	278	850	NC_022020.1:52306241-52307257 Microtus ochrogaster isolate Prairie Vole_2 chromosome 18, MicOch1.0, whole genome shotgun sequence	AWC68490.1	248	12	205	Viruses	Orthornavirae	Negarnaviricota	Lloviu cuevavirus	1513237	AWC68490.1 nucleoprotein, partial [Lloviu cuevavirus]	8.02e-42	395	197	49.7	56.3	78.2	+
NC_022020.1:52306241-52307257	1017	290	850	NC_022020.1:52306241-52307257 Microtus ochrogaster isolate Prairie Vole_2 chromosome 18, MicOch1.0, whole genome shotgun sequence	ASV62248.1	590	2	191	Viruses	Orthornavirae	Negarnaviricota	Zaire ebolavirus	186538	ASV62248.1 nucleoprotein, partial [Zaire ebolavirus]	9.73e-42	415	196	53.1	55.2	32.2	+
NC_022020.1:52306241-52307257	1017	290	850	NC_022020.1:52306241-52307257 Microtus ochrogaster isolate Prairie Vole_2 chromosome 18, MicOch1.0, whole genome shotgun sequence	AKI82777.1	739	151	340	Viruses	Orthornavirae	Negarnaviricota	Zaire ebolavirus	186538	AKI82777.1 nucleoprotein [Zaire ebolavirus]	1.49e-41	418	196	53.6	55.2	25.7	+
NC_022020.1:52306241-52307257	1017	290	850	NC_022020.1:52306241-52307257 Microtus ochrogaster isolate Prairie Vole_2 chromosome 18, MicOch1.0, whole genome shotgun sequence	AKI82750.1	739	151	340	Viruses	Orthornavirae	Negarnaviricota	Zaire ebolavirus	186538	AKI82750.1 nucleoprotein [Zaire ebolavirus]	1.49e-41	418	196	53.6	55.2	25.7	+
NC_022020.1:52306241-52307257	1017	290	850	NC_022020.1:52306241-52307257 Microtus ochrogaster isolate Prairie Vole_2 chromosome 18, MicOch1.0, whole genome shotgun sequence	ALX31060.1	739	151	340	Viruses	Orthornavirae	Negarnaviricota	Zaire ebolavirus	186538	ALX31060.1 nucleoprotein [Zaire ebolavirus]	2.04e-41	417	196	53.1	55.2	25.7	+
NC_022020.1:52306241-52307257	1017	290	850	NC_022020.1:52306241-52307257 Microtus ochrogaster isolate Prairie Vole_2 chromosome 18, MicOch1.0, whole genome shotgun sequence	ALX33939.1	739	151	340	Viruses	Orthornavirae	Negarnaviricota	Zaire ebolavirus	186538	ALX33939.1 nucleoprotein [Zaire ebolavirus]	2.04e-41	417	196	53.6	55.2	25.7	+
NC_022020.1:52306241-52307257	1017	290	850	NC_022020.1:52306241-52307257 Microtus ochrogaster isolate Prairie Vole_2 chromosome 18, MicOch1.0, whole genome shotgun sequence	ALX33686.1	661	73	262	Viruses	Orthornavirae	Negarnaviricota	Zaire ebolavirus	186538	ALX33686.1 nucleoprotein, partial [Zaire ebolavirus]	2.10e-41	415	196	53.1	55.2	28.7	+
NC_022020.1:52306241-52307257	1017	290	850	NC_022020.1:52306241-52307257 Microtus ochrogaster isolate Prairie Vole_2 chromosome 18, MicOch1.0, whole genome shotgun sequence	AJZ74674.1	669	151	340	Viruses	Orthornavirae	Negarnaviricota	Zaire ebolavirus	186538	AJZ74674.1 NP, partial [Zaire ebolavirus]	2.26e-41	415	196	53.1	55.2	28.4	+
NC_022020.1:52306241-52307257	1017	290	850	NC_022020.1:52306241-52307257 Microtus ochrogaster isolate Prairie Vole_2 chromosome 18, MicOch1.0, whole genome shotgun sequence	ALF04598.1	688	100	289	Viruses	Orthornavirae	Negarnaviricota	Zaire ebolavirus	186538	ALF04598.1 nucleoprotein, partial [Zaire ebolavirus]	2.66e-41	415	196	53.1	55.2	27.6	+
NC_022020.1:52306241-52307257	1017	290	850	NC_022020.1:52306241-52307257 Microtus ochrogaster isolate Prairie Vole_2 chromosome 18, MicOch1.0, whole genome shotgun sequence	QNL24319.1	694	106	295	Viruses	Orthornavirae	Negarnaviricota	Zaire ebolavirus	186538	QNL24319.1 nucleoprotein, partial [Zaire ebolavirus]	2.80e-41	415	196	53.1	55.2	27.4	+
NC_022020.1:52306241-52307257	1017	290	850	NC_022020.1:52306241-52307257 Microtus ochrogaster isolate Prairie Vole_2 chromosome 18, MicOch1.0, whole genome shotgun sequence	QNL24499.1	739	151	340	Viruses	Orthornavirae	Negarnaviricota	Zaire ebolavirus	186538	QNL24499.1 nucleoprotein [Zaire ebolavirus]	2.80e-41	416	196	53.1	55.2	25.7	+
NC_022020.1:52306241-52307257	1017	290	850	NC_022020.1:52306241-52307257 Microtus ochrogaster isolate Prairie Vole_2 chromosome 18, MicOch1.0, whole genome shotgun sequence	AKU75399.1	739	151	340	Viruses	Orthornavirae	Negarnaviricota	Zaire ebolavirus	186538	AKU75399.1 nucleoprotein [Zaire ebolavirus]	2.80e-41	416	196	53.1	55.2	25.7	+
NC_022020.1:52306241-52307257	1017	290	850	NC_022020.1:52306241-52307257 Microtus ochrogaster isolate Prairie Vole_2 chromosome 18, MicOch1.0, whole genome shotgun sequence	QUJ10634.1	706	118	307	Viruses	Orthornavirae	Negarnaviricota	Zaire ebolavirus	186538	QUJ10634.1 nucleoprotein, partial [Zaire ebolavirus]	3.07e-41	415	196	53.1	55.2	26.9	+
NC_022020.1:52306241-52307257	1017	290	850	NC_022020.1:52306241-52307257 Microtus ochrogaster isolate Prairie Vole_2 chromosome 18, MicOch1.0, whole genome shotgun sequence	QYR86114.1	706	118	307	Viruses	Orthornavirae	Negarnaviricota	Zaire ebolavirus	186538	QYR86114.1 nucleoprotein, partial [Zaire ebolavirus]	3.07e-41	415	196	53.1	55.2	26.9	+
NC_022020.1:52306241-52307257	1017	290	850	NC_022020.1:52306241-52307257 Microtus ochrogaster isolate Prairie Vole_2 chromosome 18, MicOch1.0, whole genome shotgun sequence	QWX21642.1	706	118	307	Viruses	Orthornavirae	Negarnaviricota	Zaire ebolavirus	186538	QWX21642.1 nucleoprotein, partial [Zaire ebolavirus]	3.07e-41	415	196	53.1	55.2	26.9	+
NC_022021.1:11240998-11241690	693	1	687	NC_022021.1:11240998-11241690 Microtus ochrogaster isolate Prairie Vole_2 chromosome 19, MicOch1.0, whole genome shotgun sequence	XP_029771533.1	235	7	235	Eukaryota	Metazoa	Chordata	Suricata suricatta	37032	XP_029771533.1 heat shock cognate 71 kDa protein-like, partial [Suricata suricatta]	3.20e-161	1171	229	100	99.1	97.4	+
NC_022021.1:11240998-11241690	693	1	693	NC_022021.1:11240998-11241690 Microtus ochrogaster isolate Prairie Vole_2 chromosome 19, MicOch1.0, whole genome shotgun sequence	4HWI_A	377	3	233	Eukaryota	Metazoa	Chordata	Homo sapiens	9606	4HWI_A Crystal structure of ATBAG1 in complex with HSP70 [Homo sapiens]	1.10e-160	1182	231	100	100	61.3	+
NC_022021.1:11240998-11241690	693	1	693	NC_022021.1:11240998-11241690 Microtus ochrogaster isolate Prairie Vole_2 chromosome 19, MicOch1.0, whole genome shotgun sequence	6ZYJ_A	380	3	233	Eukaryota	Metazoa	Chordata	Homo sapiens	9606	6ZYJ_A Crystal structure of Hsc70 ATPase domain in complex with ADP and calcium [Homo sapiens]	1.22e-160	1182	231	100	100	60.8	+
NC_022021.1:11240998-11241690	693	1	693	NC_022021.1:11240998-11241690 Microtus ochrogaster isolate Prairie Vole_2 chromosome 19, MicOch1.0, whole genome shotgun sequence	3FZF_A	381	7	237	Eukaryota	Metazoa	Chordata	Homo sapiens	9606	3FZF_A Crystal Structure of Hsc70/Bag1 in complex with ATP [Homo sapiens]	1.26e-160	1182	231	100	100	60.6	+
NC_022021.1:11240998-11241690	693	1	693	NC_022021.1:11240998-11241690 Microtus ochrogaster isolate Prairie Vole_2 chromosome 19, MicOch1.0, whole genome shotgun sequence	4H5N_A	383	6	236	Eukaryota	Metazoa	Chordata	Homo sapiens	9606	4H5N_A HSC70 NBD with PO4, Na, Cl [Homo sapiens]	1.35e-160	1182	231	100	100	60.3	+
NC_022021.1:11240998-11241690	693	1	693	NC_022021.1:11240998-11241690 Microtus ochrogaster isolate Prairie Vole_2 chromosome 19, MicOch1.0, whole genome shotgun sequence	5AQM_A	386	12	242	Eukaryota	Metazoa	Chordata	Homo sapiens	9606	5AQM_A Fragment-based screening of HSP70 sheds light on the functional role of ATP-binding site residues [Homo sapiens]	1.50e-160	1182	231	100	100	59.8	+
NC_022021.1:11240998-11241690	693	1	693	NC_022021.1:11240998-11241690 Microtus ochrogaster isolate Prairie Vole_2 chromosome 19, MicOch1.0, whole genome shotgun sequence	5AQF_A	386	12	242	Eukaryota	Metazoa	Chordata	Homo sapiens	9606	5AQF_A Fragment-based screening of HSP70 sheds light on the functional role of ATP-binding site residues [Homo sapiens]	1.50e-160	1182	231	100	100	59.8	+
NC_022021.1:11240998-11241690	693	1	693	NC_022021.1:11240998-11241690 Microtus ochrogaster isolate Prairie Vole_2 chromosome 19, MicOch1.0, whole genome shotgun sequence	5AQL_A	386	12	242	Eukaryota	Metazoa	Chordata	Homo sapiens	9606	5AQL_A Fragment-based screening of HSP70 sheds light on the functional role of ATP-binding site residues [Homo sapiens]	1.50e-160	1182	231	100	100	59.8	+
NC_022021.1:11240998-11241690	693	1	693	NC_022021.1:11240998-11241690 Microtus ochrogaster isolate Prairie Vole_2 chromosome 19, MicOch1.0, whole genome shotgun sequence	1HPM_A	386	7	237	Eukaryota	Metazoa	Chordata	Bos taurus	9913	1HPM_A How Potassium Affects The Activity Of The Molecular Chaperone Hsc70. Ii. Potassium Binds Specifically In The Atpase Active Site [Bos taurus]	1.50e-160	1182	231	100	100	59.8	+
NC_022021.1:11240998-11241690	693	1	693	NC_022021.1:11240998-11241690 Microtus ochrogaster isolate Prairie Vole_2 chromosome 19, MicOch1.0, whole genome shotgun sequence	3CQX_A	386	12	242	Eukaryota	Metazoa	Chordata	Mus musculus	10090	3CQX_A Chaperone Complex [Mus musculus]	1.50e-160	1182	231	100	100	59.8	+
NC_022021.1:11240998-11241690	693	1	693	NC_022021.1:11240998-11241690 Microtus ochrogaster isolate Prairie Vole_2 chromosome 19, MicOch1.0, whole genome shotgun sequence	2QW9_A	394	7	237	Eukaryota	Metazoa	Chordata	Bos taurus	9913	2QW9_A Crystal structure of bovine hsc70 (1-394aa)in the apo state [Bos taurus]	1.99e-160	1182	231	100	100	58.6	+
NC_022021.1:11240998-11241690	693	1	693	NC_022021.1:11240998-11241690 Microtus ochrogaster isolate Prairie Vole_2 chromosome 19, MicOch1.0, whole genome shotgun sequence	1HX1_A	400	26	256	Eukaryota	Metazoa	Chordata	Bos taurus	9913	1HX1_A CRYSTAL STRUCTURE OF A BAG DOMAIN IN COMPLEX WITH THE HSC70 ATPASE DOMAIN [Bos taurus]	2.45e-160	1182	231	100	100	57.8	+
NC_022021.1:11240998-11241690	693	1	693	NC_022021.1:11240998-11241690 Microtus ochrogaster isolate Prairie Vole_2 chromosome 19, MicOch1.0, whole genome shotgun sequence	6B1I_A	400	26	256	Eukaryota	Metazoa	Chordata	Homo sapiens	9606	6B1I_A Disrupted hydrogen bond network impairs ATPase activity in an Hsc70 cysteine mutant [Homo sapiens]	2.45e-160	1182	231	100	100	57.8	+
NC_022021.1:11240998-11241690	693	1	693	NC_022021.1:11240998-11241690 Microtus ochrogaster isolate Prairie Vole_2 chromosome 19, MicOch1.0, whole genome shotgun sequence	1NGB_A	386	7	237	Eukaryota	Metazoa	Chordata	Bos taurus	9913	1NGB_A Structural Basis Of The 70-Kilodalton Heat Shock Cognate Protein Atp Hydrolytic Activity, Ii. Structure Of The Active Site With Adp Or Atp Bound To Wild Type And Mutant Atpase Fragment [Bos taurus]	4.30e-160	1179	231	99.6	100	59.8	+
NC_022021.1:11240998-11241690	693	1	693	NC_022021.1:11240998-11241690 Microtus ochrogaster isolate Prairie Vole_2 chromosome 19, MicOch1.0, whole genome shotgun sequence	1KAZ_A	381	7	237	Eukaryota	Metazoa	Chordata	Bos taurus	9913	1KAZ_A Chain A, 70KD HEAT SHOCK COGNATE PROTEIN [Bos taurus]	5.13e-160	1178	231	99.6	100	60.6	+
NC_022021.1:11240998-11241690	693	1	693	NC_022021.1:11240998-11241690 Microtus ochrogaster isolate Prairie Vole_2 chromosome 19, MicOch1.0, whole genome shotgun sequence	XP_019289662.1	392	7	237	Eukaryota	Metazoa	Chordata	Panthera pardus	9691	XP_019289662.1 PREDICTED: heat shock cognate 71 kDa protein-like [Panthera pardus]	5.31e-160	1179	231	99.6	100	58.9	+
NC_022021.1:11240998-11241690	693	1	693	NC_022021.1:11240998-11241690 Microtus ochrogaster isolate Prairie Vole_2 chromosome 19, MicOch1.0, whole genome shotgun sequence	1BUP_A	386	7	237	Eukaryota	Metazoa	Chordata	Bos taurus	9913	1BUP_A Chain A, PROTEIN (70 KILODALTON HEAT SHOCK PROTEIN) [Bos taurus]	6.11e-160	1178	231	99.6	100	59.8	+
NC_022021.1:11240998-11241690	693	1	693	NC_022021.1:11240998-11241690 Microtus ochrogaster isolate Prairie Vole_2 chromosome 19, MicOch1.0, whole genome shotgun sequence	KAF6278000.1	427	7	237	Eukaryota	Metazoa	Chordata	Rhinolophus ferrumequinum	59479	KAF6278000.1 heat shock protein family A (Hsp70) member 8 [Rhinolophus ferrumequinum]	6.25e-160	1182	231	100	100	54.1	+
NC_022021.1:11240998-11241690	693	1	693	NC_022021.1:11240998-11241690 Microtus ochrogaster isolate Prairie Vole_2 chromosome 19, MicOch1.0, whole genome shotgun sequence	1NGH_A	386	7	237	Eukaryota	Metazoa	Chordata	Bos taurus	9913	1NGH_A Structural Basis Of The 70-Kilodalton Heat Shock Cognate Protein Atp Hydrolytic Activity, Ii. Structure Of The Active Site With Adp Or Atp Bound To Wild Type And Mutant Atpase Fragment [Bos taurus]	8.67e-160	1177	231	99.6	100	59.8	+
NC_022021.1:11240998-11241690	693	1	693	NC_022021.1:11240998-11241690 Microtus ochrogaster isolate Prairie Vole_2 chromosome 19, MicOch1.0, whole genome shotgun sequence	1NGA_A	386	7	237	Eukaryota	Metazoa	Chordata	Bos taurus	9913	1NGA_A Structural Basis Of The 70-Kilodalton Heat Shock Cognate Protein Atp Hydrolytic Activity, Ii. Structure Of The Active Site With Adp Or Atp Bound To Wild Type And Mutant Atpase Fragment [Bos taurus]	8.67e-160	1177	231	99.6	100	59.8	+
NC_022021.1:11240998-11241690	693	1	693	NC_022021.1:11240998-11241690 Microtus ochrogaster isolate Prairie Vole_2 chromosome 19, MicOch1.0, whole genome shotgun sequence	1NGF_A	386	7	237	Eukaryota	Metazoa	Chordata	Bos taurus	9913	1NGF_A Structural Basis Of The 70-Kilodalton Heat Shock Cognate Protein Atp Hydrolytic Activity, Ii. Structure Of The Active Site With Adp Or Atp Bound To Wild Type And Mutant Atpase Fragment [Bos taurus]	8.67e-160	1177	231	99.6	100	59.8	+
NC_022021.1:11240998-11241690	693	1	693	NC_022021.1:11240998-11241690 Microtus ochrogaster isolate Prairie Vole_2 chromosome 19, MicOch1.0, whole genome shotgun sequence	1NGD_A	386	7	237	Eukaryota	Metazoa	Chordata	Bos taurus	9913	1NGD_A Structural Basis Of The 70-kilodalton Heat Shock Cognate Protein Atp Hydrolytic Activity, Ii. Structure Of The Active Site With Adp Or Atp Bound To Wild Type And Mutant Atpase Fragment [Bos taurus]	8.67e-160	1177	231	99.6	100	59.8	+
NC_022021.1:11240998-11241690	693	1	693	NC_022021.1:11240998-11241690 Microtus ochrogaster isolate Prairie Vole_2 chromosome 19, MicOch1.0, whole genome shotgun sequence	1ATR_A	386	7	237	Eukaryota	Metazoa	Chordata	Bos taurus	9913	1ATR_A Threonine 204 Of The Chaperone Protein Hsc70 Influences The Structure Of The Active Site But Is Not Essential For Atp Hydrolysis [Bos taurus]	8.67e-160	1177	231	99.6	100	59.8	+
NC_022021.1:11240998-11241690	693	1	693	NC_022021.1:11240998-11241690 Microtus ochrogaster isolate Prairie Vole_2 chromosome 19, MicOch1.0, whole genome shotgun sequence	1KAX_A	381	7	237	Eukaryota	Metazoa	Chordata	Bos taurus	9913	1KAX_A Chain A, 70KD HEAT SHOCK COGNATE PROTEIN [Bos taurus]	1.03e-159	1176	231	99.6	100	60.6	+
NC_022021.1:11240998-11241690	693	1	693	NC_022021.1:11240998-11241690 Microtus ochrogaster isolate Prairie Vole_2 chromosome 19, MicOch1.0, whole genome shotgun sequence	1KAY_A	381	7	237	Eukaryota	Metazoa	Chordata	Bos taurus	9913	1KAY_A Chain A, 70KD HEAT SHOCK COGNATE PROTEIN [Bos taurus]	1.03e-159	1176	231	99.6	100	60.6	+
NC_022023.1:11776014-11776557	544	1	429	NC_022023.1:11776014-11776557 Microtus ochrogaster isolate Prairie Vole_2 chromosome 22, MicOch1.0, whole genome shotgun sequence	XP_025254381.1	158	16	158	Eukaryota	Metazoa	Chordata	Theropithecus gelada	9565	XP_025254381.1 inosine triphosphate pyrophosphatase isoform X4 [Theropithecus gelada]	9.89e-68	544	149	75.8	78.9	90.5	+
NC_022023.1:11776014-11776557	544	1	429	NC_022023.1:11776014-11776557 Microtus ochrogaster isolate Prairie Vole_2 chromosome 22, MicOch1.0, whole genome shotgun sequence	XP_012967716.1	176	16	176	Eukaryota	Metazoa	Chordata	Mesocricetus auratus	10036	XP_012967716.1 inosine triphosphate pyrophosphatase isoform X2 [Mesocricetus auratus]	1.46e-66	538	167	69.5	78.9	91.5	+
NC_022023.1:11776014-11776557	544	1	429	NC_022023.1:11776014-11776557 Microtus ochrogaster isolate Prairie Vole_2 chromosome 22, MicOch1.0, whole genome shotgun sequence	XP_012310781.1	167	16	167	Eukaryota	Metazoa	Chordata	Aotus nancymaae	37293	XP_012310781.1 inosine triphosphate pyrophosphatase isoform X6 [Aotus nancymaae]	4.41e-66	534	158	72.8	78.9	91.0	+
NC_022023.1:11776014-11776557	544	1	525	NC_022023.1:11776014-11776557 Microtus ochrogaster isolate Prairie Vole_2 chromosome 22, MicOch1.0, whole genome shotgun sequence	XP_020019464.1	184	16	163	Eukaryota	Metazoa	Chordata	Castor canadensis	51338	XP_020019464.1 inosine triphosphate pyrophosphatase isoform X2 [Castor canadensis]	3.11e-65	530	175	64.0	96.5	80.4	+
NC_022023.1:11776014-11776557	544	1	390	NC_022023.1:11776014-11776557 Microtus ochrogaster isolate Prairie Vole_2 chromosome 22, MicOch1.0, whole genome shotgun sequence	XP_041588912.1	207	16	139	Eukaryota	Metazoa	Chordata	Vulpes lagopus	494514	XP_041588912.1 inosine triphosphate pyrophosphatase isoform X2 [Vulpes lagopus]	3.26e-65	532	130	81.5	71.7	59.9	+
NC_022023.1:11776014-11776557	544	1	390	NC_022023.1:11776014-11776557 Microtus ochrogaster isolate Prairie Vole_2 chromosome 22, MicOch1.0, whole genome shotgun sequence	XP_048315712.1	198	16	139	Eukaryota	Metazoa	Chordata	Myodes glareolus	447135	XP_048315712.1 inosine triphosphate pyrophosphatase isoform X1 [Myodes glareolus]	3.46e-65	531	130	82.3	71.7	62.6	+
NC_022023.1:11776014-11776557	544	1	390	NC_022023.1:11776014-11776557 Microtus ochrogaster isolate Prairie Vole_2 chromosome 22, MicOch1.0, whole genome shotgun sequence	XP_049990223.1	198	16	139	Eukaryota	Metazoa	Chordata	Microtus fortis	100897	XP_049990223.1 inosine triphosphate pyrophosphatase [Microtus fortis]	3.46e-65	531	130	82.3	71.7	62.6	+
NC_022023.1:11776014-11776557	544	1	390	NC_022023.1:11776014-11776557 Microtus ochrogaster isolate Prairie Vole_2 chromosome 22, MicOch1.0, whole genome shotgun sequence	XP_041588911.1	209	16	139	Eukaryota	Metazoa	Chordata	Vulpes lagopus	494514	XP_041588911.1 inosine triphosphate pyrophosphatase isoform X1 [Vulpes lagopus]	3.47e-65	532	130	81.5	71.7	59.3	+
NC_022023.1:11776014-11776557	544	1	390	NC_022023.1:11776014-11776557 Microtus ochrogaster isolate Prairie Vole_2 chromosome 22, MicOch1.0, whole genome shotgun sequence	XP_038187596.1	198	16	139	Eukaryota	Metazoa	Chordata	Arvicola amphibius	1047088	XP_038187596.1 inosine triphosphate pyrophosphatase [Arvicola amphibius]	4.90e-65	530	130	81.5	71.7	62.6	+
NC_022023.1:11776014-11776557	544	1	390	NC_022023.1:11776014-11776557 Microtus ochrogaster isolate Prairie Vole_2 chromosome 22, MicOch1.0, whole genome shotgun sequence	XP_036042538.1	198	16	139	Eukaryota	Metazoa	Chordata	Onychomys torridus	38674	XP_036042538.1 inosine triphosphate pyrophosphatase [Onychomys torridus]	6.96e-65	529	130	81.5	71.7	62.6	+
NC_022023.1:11776014-11776557	544	1	390	NC_022023.1:11776014-11776557 Microtus ochrogaster isolate Prairie Vole_2 chromosome 22, MicOch1.0, whole genome shotgun sequence	XP_005365655.1	198	16	139	Eukaryota	Metazoa	Chordata	Microtus ochrogaster;Microtus oregoni	79684;111838	XP_005365655.1 inosine triphosphate pyrophosphatase isoform X1 [Microtus ochrogaster]	1.40e-64	527	130	81.5	71.7	62.6	+
NC_022023.1:11776014-11776557	544	1	387	NC_022023.1:11776014-11776557 Microtus ochrogaster isolate Prairie Vole_2 chromosome 22, MicOch1.0, whole genome shotgun sequence	XP_048956696.1	145	16	138	Eukaryota	Metazoa	Chordata	Canis lupus dingo	286419	XP_048956696.1 inosine triphosphate pyrophosphatase isoform X3 [Canis lupus dingo]	2.03e-64	521	129	80.6	71.1	84.8	+
NC_022023.1:11776014-11776557	544	1	390	NC_022023.1:11776014-11776557 Microtus ochrogaster isolate Prairie Vole_2 chromosome 22, MicOch1.0, whole genome shotgun sequence	OBS66801.1	198	16	139	Eukaryota	Metazoa	Chordata	Neotoma lepida	56216	OBS66801.1 hypothetical protein A6R68_04643 [Neotoma lepida]	2.82e-64	525	130	80.8	71.7	62.6	+
NC_022023.1:11776014-11776557	544	1	390	NC_022023.1:11776014-11776557 Microtus ochrogaster isolate Prairie Vole_2 chromosome 22, MicOch1.0, whole genome shotgun sequence	XP_025868156.1	209	16	139	Eukaryota	Metazoa	Chordata	Vulpes vulpes;Nyctereutes procyonoides	9627;34880	XP_025868156.1 inosine triphosphate pyrophosphatase [Vulpes vulpes]	2.83e-64	526	130	80.8	71.7	59.3	+
NC_022023.1:11776014-11776557	544	1	390	NC_022023.1:11776014-11776557 Microtus ochrogaster isolate Prairie Vole_2 chromosome 22, MicOch1.0, whole genome shotgun sequence	XP_025325258.1	209	16	139	Eukaryota	Metazoa	Chordata	Canis lupus familiaris;Canis lupus dingo	9615;286419	XP_025325258.1 inosine triphosphate pyrophosphatase isoform X1 [Canis lupus dingo]	2.83e-64	526	130	80.8	71.7	59.3	+
NC_022023.1:11776014-11776557	544	1	390	NC_022023.1:11776014-11776557 Microtus ochrogaster isolate Prairie Vole_2 chromosome 22, MicOch1.0, whole genome shotgun sequence	XP_003499079.1	196	16	139	Eukaryota	Metazoa	Chordata	Cricetulus griseus	10029	XP_003499079.1 inosine triphosphate pyrophosphatase isoform X2 [Cricetulus griseus]	3.75e-64	524	130	80.8	71.7	63.3	+
NC_022023.1:11776014-11776557	544	1	390	NC_022023.1:11776014-11776557 Microtus ochrogaster isolate Prairie Vole_2 chromosome 22, MicOch1.0, whole genome shotgun sequence	XP_006984607.1	197	15	138	Eukaryota	Metazoa	Chordata	Peromyscus maniculatus bairdii	230844	XP_006984607.1 inosine triphosphate pyrophosphatase isoform X1 [Peromyscus maniculatus bairdii]	3.87e-64	524	130	80.8	71.7	62.9	+
NC_022023.1:11776014-11776557	544	1	390	NC_022023.1:11776014-11776557 Microtus ochrogaster isolate Prairie Vole_2 chromosome 22, MicOch1.0, whole genome shotgun sequence	XP_005068539.1	198	16	139	Eukaryota	Metazoa	Chordata	Mesocricetus auratus	10036	XP_005068539.1 inosine triphosphate pyrophosphatase isoform X1 [Mesocricetus auratus]	4.00e-64	524	130	80.8	71.7	62.6	+
NC_022023.1:11776014-11776557	544	1	390	NC_022023.1:11776014-11776557 Microtus ochrogaster isolate Prairie Vole_2 chromosome 22, MicOch1.0, whole genome shotgun sequence	XP_028734412.1	198	16	139	Eukaryota	Metazoa	Chordata	Peromyscus leucopus	10041	XP_028734412.1 inosine triphosphate pyrophosphatase isoform X1 [Peromyscus leucopus]	4.00e-64	524	130	80.8	71.7	62.6	+
NC_022023.1:11776014-11776557	544	1	390	NC_022023.1:11776014-11776557 Microtus ochrogaster isolate Prairie Vole_2 chromosome 22, MicOch1.0, whole genome shotgun sequence	XP_027277579.1	198	16	139	Eukaryota	Metazoa	Chordata	Cricetulus griseus	10029	XP_027277579.1 inosine triphosphate pyrophosphatase isoform X2 [Cricetulus griseus]	4.00e-64	524	130	80.8	71.7	62.6	+
NC_022023.1:11776014-11776557	544	1	390	NC_022023.1:11776014-11776557 Microtus ochrogaster isolate Prairie Vole_2 chromosome 22, MicOch1.0, whole genome shotgun sequence	CAH6787863.1	198	16	139	Eukaryota	Metazoa	Chordata	Phodopus roborovskii	109678	CAH6787863.1 Itpa [Phodopus roborovskii]	4.00e-64	524	130	80.8	71.7	62.6	+
NC_022023.1:11776014-11776557	544	1	384	NC_022023.1:11776014-11776557 Microtus ochrogaster isolate Prairie Vole_2 chromosome 22, MicOch1.0, whole genome shotgun sequence	XP_037061117.1	140	16	137	Eukaryota	Metazoa	Chordata	Peromyscus leucopus	10041	XP_037061117.1 inosine triphosphate pyrophosphatase isoform X2 [Peromyscus leucopus]	7.01e-64	517	128	81.3	70.6	87.1	+
NC_022023.1:11776014-11776557	544	1	495	NC_022023.1:11776014-11776557 Microtus ochrogaster isolate Prairie Vole_2 chromosome 22, MicOch1.0, whole genome shotgun sequence	XP_030882841.1	157	16	153	Eukaryota	Metazoa	Chordata	Leptonychotes weddellii;Mirounga leonina;Mirounga angustirostris	9713;9715;9716	XP_030882841.1 inosine triphosphate pyrophosphatase isoform X7 [Leptonychotes weddellii]	1.73e-63	516	165	64.8	91.0	87.9	+
NC_022023.1:11776014-11776557	544	1	390	NC_022023.1:11776014-11776557 Microtus ochrogaster isolate Prairie Vole_2 chromosome 22, MicOch1.0, whole genome shotgun sequence	XP_002830139.1	194	16	139	Eukaryota	Metazoa	Chordata	Pongo abelii	9601	XP_002830139.1 inosine triphosphate pyrophosphatase isoform X1 [Pongo abelii]	2.02e-63	519	130	80.0	71.7	63.9	+
NC_022023.1:11776014-11776557	544	1	390	NC_022023.1:11776014-11776557 Microtus ochrogaster isolate Prairie Vole_2 chromosome 22, MicOch1.0, whole genome shotgun sequence	XP_029412727.1	188	16	139	Eukaryota	Metazoa	Chordata	Nannospalax galili	1026970	XP_029412727.1 inosine triphosphate pyrophosphatase isoform X2 [Nannospalax galili]	2.36e-63	518	130	79.2	71.7	66.0	+
NC_022024.1:8434495-8434916	422	159	383	NC_022024.1:8434495-8434916 Microtus ochrogaster isolate Prairie Vole_2 chromosome 24, MicOch1.0, whole genome shotgun sequence	XP_029398142.1	276	162	236	Eukaryota	Metazoa	Chordata	Mus pahari	10093	XP_029398142.1 carboxy-terminal domain RNA polymerase II polypeptide A small phosphatase 2 isoform X1 [Mus pahari]	5.10e-39	360	75	89.3	53.3	27.2	+
NC_022024.1:8434495-8434916	422	159	383	NC_022024.1:8434495-8434916 Microtus ochrogaster isolate Prairie Vole_2 chromosome 24, MicOch1.0, whole genome shotgun sequence	KAF5928315.1	286	172	246	Eukaryota	Metazoa	Chordata	Diceros bicornis minor	77932	KAF5928315.1 hypothetical protein HPG69_014920 [Diceros bicornis minor]	6.54e-39	360	75	90.7	53.3	26.2	+
NC_022024.1:8434495-8434916	422	168	383	NC_022024.1:8434495-8434916 Microtus ochrogaster isolate Prairie Vole_2 chromosome 24, MicOch1.0, whole genome shotgun sequence	KAF6339159.1	315	204	275	Eukaryota	Metazoa	Chordata	Rhinolophus ferrumequinum	59479	KAF6339159.1 CTD small phosphatase 2 [Rhinolophus ferrumequinum]	9.27e-39	361	72	93.1	51.2	22.9	+
NC_022024.1:8434495-8434916	422	186	383	NC_022024.1:8434495-8434916 Microtus ochrogaster isolate Prairie Vole_2 chromosome 24, MicOch1.0, whole genome shotgun sequence	KAF6118191.1	119	14	79	Eukaryota	Metazoa	Chordata	Rousettus aegyptiacus;Pan troglodytes;Pongo abelii;Homo sapiens;Phyllostomus discolor	9407;9598;9601;9606;89673	KAF6118191.1 CTD small phosphatase 2 [Phyllostomus discolor]	1.10e-38	345	66	97.0	46.9	55.5	+
NC_022024.1:8434495-8434916	422	186	383	NC_022024.1:8434495-8434916 Microtus ochrogaster isolate Prairie Vole_2 chromosome 24, MicOch1.0, whole genome shotgun sequence	XP_021097048.1	119	14	79	Eukaryota	Metazoa	Chordata	Heterocephalus glaber;Nannospalax galili	10181;1026970	XP_021097048.1 carboxy-terminal domain RNA polymerase II polypeptide A small phosphatase 2 isoform X3 [Heterocephalus glaber]	1.10e-38	345	66	97.0	46.9	55.5	+
NC_022024.1:8434495-8434916	422	186	383	NC_022024.1:8434495-8434916 Microtus ochrogaster isolate Prairie Vole_2 chromosome 24, MicOch1.0, whole genome shotgun sequence	BAG58009.1	145	40	105	Eukaryota	Metazoa	Chordata	Homo sapiens	9606	BAG58009.1 unnamed protein product [Homo sapiens]	2.42e-38	345	66	97.0	46.9	45.5	+
NC_022024.1:8434495-8434916	422	159	383	NC_022024.1:8434495-8434916 Microtus ochrogaster isolate Prairie Vole_2 chromosome 24, MicOch1.0, whole genome shotgun sequence	XP_039721786.1	277	163	237	Eukaryota	Metazoa	Chordata	Pteropus giganteus	143291	XP_039721786.1 carboxy-terminal domain RNA polymerase II polypeptide A small phosphatase 2 isoform X1 [Pteropus giganteus]	4.15e-38	354	75	89.3	53.3	27.1	+
NC_022024.1:8434495-8434916	422	186	383	NC_022024.1:8434495-8434916 Microtus ochrogaster isolate Prairie Vole_2 chromosome 24, MicOch1.0, whole genome shotgun sequence	XP_027295934.1	119	14	79	Eukaryota	Metazoa	Chordata	Cricetulus griseus	10029	XP_027295934.1 carboxy-terminal domain RNA polymerase II polypeptide A small phosphatase 2 isoform X2 [Cricetulus griseus]	4.45e-38	341	66	95.5	46.9	55.5	+
NC_022024.1:8434495-8434916	422	153	389	NC_022024.1:8434495-8434916 Microtus ochrogaster isolate Prairie Vole_2 chromosome 24, MicOch1.0, whole genome shotgun sequence	EPY82932.1	296	158	236	Eukaryota	Metazoa	Chordata	Camelus ferus	419612	EPY82932.1 carboxy-terminal domain RNA polymerase II polypeptide A small phosphatase 2 [Camelus ferus]	4.67e-38	355	79	84.8	56.2	26.7	+
NC_022024.1:8434495-8434916	422	186	383	NC_022024.1:8434495-8434916 Microtus ochrogaster isolate Prairie Vole_2 chromosome 24, MicOch1.0, whole genome shotgun sequence	KAF1585749.1	112	7	72	Eukaryota	Metazoa	Chordata	Eudyptes pachyrhynchus	37080	KAF1585749.1 Carboxy-terminal domain RNA polymerase II polypeptide A small phosphatase 2, partial [Eudyptes pachyrhynchus]	7.25e-38	339	66	93.9	46.9	58.9	+
NC_022024.1:8434495-8434916	422	159	383	NC_022024.1:8434495-8434916 Microtus ochrogaster isolate Prairie Vole_2 chromosome 24, MicOch1.0, whole genome shotgun sequence	XP_022427387.1	277	163	237	Eukaryota	Metazoa	Chordata	Delphinapterus leucas	9749	XP_022427387.1 carboxy-terminal domain RNA polymerase II polypeptide A small phosphatase 2 isoform X1 [Delphinapterus leucas]	8.27e-38	352	75	89.3	53.3	27.1	+
NC_022024.1:8434495-8434916	422	186	383	NC_022024.1:8434495-8434916 Microtus ochrogaster isolate Prairie Vole_2 chromosome 24, MicOch1.0, whole genome shotgun sequence	MBW00661.1	187	82	147	Eukaryota	Metazoa	Chordata	Eschrichtius robustus	9764	MBW00661.1 Carboxy-terminal domain RNA polymerase II polypeptide A small phosphatase 2 [Eschrichtius robustus]	8.35e-38	345	66	97.0	46.9	35.3	+
NC_022024.1:8434495-8434916	422	186	383	NC_022024.1:8434495-8434916 Microtus ochrogaster isolate Prairie Vole_2 chromosome 24, MicOch1.0, whole genome shotgun sequence	2Q5E_A	187	82	147	Eukaryota	Metazoa	Chordata	Homo sapiens	9606	2Q5E_A Crystal structure of human carboxy-terminal domain RNA polymerase II polypeptide A small phosphatase 2 [Homo sapiens]	8.35e-38	345	66	97.0	46.9	35.3	+
NC_022024.1:8434495-8434916	422	186	383	NC_022024.1:8434495-8434916 Microtus ochrogaster isolate Prairie Vole_2 chromosome 24, MicOch1.0, whole genome shotgun sequence	NP_666124.1	119	14	79	Eukaryota	Metazoa	Chordata	Mus musculus	10090	NP_666124.1 carboxy-terminal domain RNA polymerase II polypeptide A small phosphatase 2 isoform b [Mus musculus]	8.96e-38	339	66	93.9	46.9	55.5	+
NC_022024.1:8434495-8434916	422	186	401	NC_022024.1:8434495-8434916 Microtus ochrogaster isolate Prairie Vole_2 chromosome 24, MicOch1.0, whole genome shotgun sequence	XP_045221462.1	260	172	244	Eukaryota	Metazoa	Chordata	Macaca fascicularis	9541	XP_045221462.1 carboxy-terminal domain RNA polymerase II polypeptide A small phosphatase 2 isoform X3 [Macaca fascicularis]	1.52e-37	349	73	93.2	51.2	28.1	+
NC_022024.1:8434495-8434916	422	186	383	NC_022024.1:8434495-8434916 Microtus ochrogaster isolate Prairie Vole_2 chromosome 24, MicOch1.0, whole genome shotgun sequence	XP_014315381.1	220	115	180	Eukaryota	Metazoa	Chordata	Myotis lucifugus;Myotis brandtii	59463;109478	XP_014315381.1 carboxy-terminal domain RNA polymerase II polypeptide A small phosphatase 2 isoform X3 [Myotis lucifugus]	2.11e-37	345	66	97.0	46.9	30.0	+
NC_022024.1:8434495-8434916	422	186	383	NC_022024.1:8434495-8434916 Microtus ochrogaster isolate Prairie Vole_2 chromosome 24, MicOch1.0, whole genome shotgun sequence	XP_036152699.1	220	115	180	Eukaryota	Metazoa	Chordata	Myotis myotis	51298	XP_036152699.1 carboxy-terminal domain RNA polymerase II polypeptide A small phosphatase 2 isoform X4 [Myotis myotis]	2.11e-37	345	66	97.0	46.9	30.0	+
NC_022024.1:8434495-8434916	422	186	383	NC_022024.1:8434495-8434916 Microtus ochrogaster isolate Prairie Vole_2 chromosome 24, MicOch1.0, whole genome shotgun sequence	XP_028012215.1	220	115	180	Eukaryota	Metazoa	Chordata	Eptesicus fuscus	29078	XP_028012215.1 carboxy-terminal domain RNA polymerase II polypeptide A small phosphatase 2 isoform X4 [Eptesicus fuscus]	2.11e-37	345	66	97.0	46.9	30.0	+
NC_022024.1:8434495-8434916	422	186	386	NC_022024.1:8434495-8434916 Microtus ochrogaster isolate Prairie Vole_2 chromosome 24, MicOch1.0, whole genome shotgun sequence	EAW97088.1	260	172	238	Eukaryota	Metazoa	Chordata	Homo sapiens	9606	EAW97088.1 CTD (carboxy-terminal domain, RNA polymerase II, polypeptide A) small phosphatase 2, isoform CRA_e [Homo sapiens]	2.15e-37	348	67	97.0	47.6	25.8	+
NC_022024.1:8434495-8434916	422	186	383	NC_022024.1:8434495-8434916 Microtus ochrogaster isolate Prairie Vole_2 chromosome 24, MicOch1.0, whole genome shotgun sequence	KAB0391718.1	226	121	186	Eukaryota	Metazoa	Chordata	Balaenoptera physalus	9770	KAB0391718.1 hypothetical protein E2I00_009361 [Balaenoptera physalus]	2.48e-37	345	66	97.0	46.9	29.2	+
NC_022024.1:8434495-8434916	422	186	383	NC_022024.1:8434495-8434916 Microtus ochrogaster isolate Prairie Vole_2 chromosome 24, MicOch1.0, whole genome shotgun sequence	OWK16967.1	227	122	187	Eukaryota	Metazoa	Chordata	Cervus elaphus hippelaphus	46360	OWK16967.1 CTDSP2 [Cervus elaphus hippelaphus]	2.55e-37	345	66	97.0	46.9	29.1	+
NC_022024.1:8434495-8434916	422	186	383	NC_022024.1:8434495-8434916 Microtus ochrogaster isolate Prairie Vole_2 chromosome 24, MicOch1.0, whole genome shotgun sequence	XP_028012214.1	230	125	190	Eukaryota	Metazoa	Chordata	Eptesicus fuscus	29078	XP_028012214.1 carboxy-terminal domain RNA polymerase II polypeptide A small phosphatase 2 isoform X3 [Eptesicus fuscus]	2.77e-37	345	66	97.0	46.9	28.7	+
NC_022024.1:8434495-8434916	422	186	383	NC_022024.1:8434495-8434916 Microtus ochrogaster isolate Prairie Vole_2 chromosome 24, MicOch1.0, whole genome shotgun sequence	XP_014315380.1	230	125	190	Eukaryota	Metazoa	Chordata	Myotis lucifugus;Myotis brandtii	59463;109478	XP_014315380.1 carboxy-terminal domain RNA polymerase II polypeptide A small phosphatase 2 isoform X2 [Myotis lucifugus]	2.77e-37	345	66	97.0	46.9	28.7	+
NC_022024.1:8434495-8434916	422	186	383	NC_022024.1:8434495-8434916 Microtus ochrogaster isolate Prairie Vole_2 chromosome 24, MicOch1.0, whole genome shotgun sequence	XP_036152697.1	230	125	190	Eukaryota	Metazoa	Chordata	Myotis myotis	51298	XP_036152697.1 carboxy-terminal domain RNA polymerase II polypeptide A small phosphatase 2 isoform X3 [Myotis myotis]	2.77e-37	345	66	97.0	46.9	28.7	+
NC_022024.1:8434495-8434916	422	186	383	NC_022024.1:8434495-8434916 Microtus ochrogaster isolate Prairie Vole_2 chromosome 24, MicOch1.0, whole genome shotgun sequence	XP_016778633.1	237	132	197	Eukaryota	Metazoa	Chordata	Pan troglodytes	9598	XP_016778633.1 carboxy-terminal domain RNA polymerase II polypeptide A small phosphatase 2 isoform X2 [Pan troglodytes]	3.34e-37	345	66	97.0	46.9	27.8	+
NC_022026.1:52379643-52380290	648	1	648	NC_022026.1:52379643-52380290 Microtus ochrogaster isolate Prairie Vole_2 chromosome X, MicOch1.0, whole genome shotgun sequence	KAH0504822.1	358	131	346	Eukaryota	Metazoa	Chordata	Microtus ochrogaster	79684	KAH0504822.1 Heat shock cognate 71 kDa protein [Microtus ochrogaster]	3.39e-144	1070	216	99.1	100	60.3	+
NC_022026.1:52379643-52380290	648	1	648	NC_022026.1:52379643-52380290 Microtus ochrogaster isolate Prairie Vole_2 chromosome X, MicOch1.0, whole genome shotgun sequence	AJG42173.1	267	39	254	Eukaryota	Metazoa	Chordata	Caretta caretta	8467	AJG42173.1 heat shock protein 70, partial [Caretta caretta]	8.96e-135	999	216	94.0	100	80.9	+
NC_022026.1:52379643-52380290	648	1	648	NC_022026.1:52379643-52380290 Microtus ochrogaster isolate Prairie Vole_2 chromosome X, MicOch1.0, whole genome shotgun sequence	KAI2563313.1	312	71	286	Eukaryota	Metazoa	Chordata	Pan troglodytes;Pongo abelii;Homo sapiens	9598;9601;9606	KAI2563313.1 heat shock protein family A (Hsp70) member 8, partial [Homo sapiens]	1.52e-134	1002	216	94.4	100	69.2	+
NC_022026.1:52379643-52380290	648	1	648	NC_022026.1:52379643-52380290 Microtus ochrogaster isolate Prairie Vole_2 chromosome X, MicOch1.0, whole genome shotgun sequence	EDL25524.1	315	66	281	Eukaryota	Metazoa	Chordata	Mus musculus	10090	EDL25524.1 mCG5074, isoform CRA_a, partial [Mus musculus]	1.69e-134	1002	216	94.4	100	68.6	+
NC_022026.1:52379643-52380290	648	1	648	NC_022026.1:52379643-52380290 Microtus ochrogaster isolate Prairie Vole_2 chromosome X, MicOch1.0, whole genome shotgun sequence	AEX08892.1	289	45	260	Eukaryota	Metazoa	Chordata	Trachemys scripta	34903	AEX08892.1 heat-shock cognate 70, partial [Trachemys scripta]	1.95e-134	999	216	94.0	100	74.7	+
NC_022026.1:52379643-52380290	648	1	648	NC_022026.1:52379643-52380290 Microtus ochrogaster isolate Prairie Vole_2 chromosome X, MicOch1.0, whole genome shotgun sequence	XP_026238681.1	281	62	277	Eukaryota	Metazoa	Chordata	Urocitellus parryii	9999	XP_026238681.1 heat shock cognate 71 kDa protein, partial [Urocitellus parryii]	4.21e-134	996	216	94.0	100	76.9	+
NC_022026.1:52379643-52380290	648	1	648	NC_022026.1:52379643-52380290 Microtus ochrogaster isolate Prairie Vole_2 chromosome X, MicOch1.0, whole genome shotgun sequence	KAF1569309.1	374	132	347	Eukaryota	Metazoa	Chordata	Pandion haliaetus;Eudyptes schlegeli;Pheucticus melanocephalus	56262;57240;371919	KAF1569309.1 Heat shock cognate 71 kDa protein, partial [Eudyptes schlegeli]	1.29e-133	1002	216	94.4	100	57.8	+
NC_022026.1:52379643-52380290	648	1	648	NC_022026.1:52379643-52380290 Microtus ochrogaster isolate Prairie Vole_2 chromosome X, MicOch1.0, whole genome shotgun sequence	4HWI_A	377	127	342	Eukaryota	Metazoa	Chordata	Homo sapiens	9606	4HWI_A Crystal structure of ATBAG1 in complex with HSP70 [Homo sapiens]	1.42e-133	1002	216	94.4	100	57.3	+
NC_022026.1:52379643-52380290	648	1	648	NC_022026.1:52379643-52380290 Microtus ochrogaster isolate Prairie Vole_2 chromosome X, MicOch1.0, whole genome shotgun sequence	6ZYJ_A	380	127	342	Eukaryota	Metazoa	Chordata	Homo sapiens	9606	6ZYJ_A Crystal structure of Hsc70 ATPase domain in complex with ADP and calcium [Homo sapiens]	1.58e-133	1002	216	94.4	100	56.8	+
NC_022026.1:52379643-52380290	648	1	648	NC_022026.1:52379643-52380290 Microtus ochrogaster isolate Prairie Vole_2 chromosome X, MicOch1.0, whole genome shotgun sequence	1KAZ_A	381	131	346	Eukaryota	Metazoa	Chordata	Bos taurus	9913	1KAZ_A Chain A, 70KD HEAT SHOCK COGNATE PROTEIN [Bos taurus]	1.63e-133	1002	216	94.4	100	56.7	+
NC_022026.1:52379643-52380290	648	1	648	NC_022026.1:52379643-52380290 Microtus ochrogaster isolate Prairie Vole_2 chromosome X, MicOch1.0, whole genome shotgun sequence	1KAX_A	381	131	346	Eukaryota	Metazoa	Chordata	Bos taurus	9913	1KAX_A Chain A, 70KD HEAT SHOCK COGNATE PROTEIN [Bos taurus]	1.63e-133	1002	216	94.4	100	56.7	+
NC_022026.1:52379643-52380290	648	1	648	NC_022026.1:52379643-52380290 Microtus ochrogaster isolate Prairie Vole_2 chromosome X, MicOch1.0, whole genome shotgun sequence	1KAY_A	381	131	346	Eukaryota	Metazoa	Chordata	Bos taurus	9913	1KAY_A Chain A, 70KD HEAT SHOCK COGNATE PROTEIN [Bos taurus]	1.63e-133	1002	216	94.4	100	56.7	+
NC_022026.1:52379643-52380290	648	1	648	NC_022026.1:52379643-52380290 Microtus ochrogaster isolate Prairie Vole_2 chromosome X, MicOch1.0, whole genome shotgun sequence	3FZF_A	381	131	346	Eukaryota	Metazoa	Chordata	Homo sapiens	9606	3FZF_A Crystal Structure of Hsc70/Bag1 in complex with ATP [Homo sapiens]	1.63e-133	1002	216	94.4	100	56.7	+
NC_022026.1:52379643-52380290	648	1	648	NC_022026.1:52379643-52380290 Microtus ochrogaster isolate Prairie Vole_2 chromosome X, MicOch1.0, whole genome shotgun sequence	2BUP_A	381	131	346	Eukaryota	Metazoa	Chordata	Bos taurus	9913	2BUP_A Chain A, Heat shock cognate 71 kDa protein [Bos taurus]	1.63e-133	1002	216	94.4	100	56.7	+
NC_022026.1:52379643-52380290	648	1	648	NC_022026.1:52379643-52380290 Microtus ochrogaster isolate Prairie Vole_2 chromosome X, MicOch1.0, whole genome shotgun sequence	4H5N_A	383	130	345	Eukaryota	Metazoa	Chordata	Homo sapiens	9606	4H5N_A HSC70 NBD with PO4, Na, Cl [Homo sapiens]	1.75e-133	1002	216	94.4	100	56.4	+
NC_022026.1:52379643-52380290	648	1	648	NC_022026.1:52379643-52380290 Microtus ochrogaster isolate Prairie Vole_2 chromosome X, MicOch1.0, whole genome shotgun sequence	5AQF_A	386	136	351	Eukaryota	Metazoa	Chordata	Homo sapiens	9606	5AQF_A Fragment-based screening of HSP70 sheds light on the functional role of ATP-binding site residues [Homo sapiens]	1.93e-133	1002	216	94.4	100	56.0	+
NC_022026.1:52379643-52380290	648	1	648	NC_022026.1:52379643-52380290 Microtus ochrogaster isolate Prairie Vole_2 chromosome X, MicOch1.0, whole genome shotgun sequence	1NGG_A	386	131	346	Eukaryota	Metazoa	Chordata	Bos taurus	9913	1NGG_A Structural Basis Of The 70-Kilodalton Heat Shock Cognate Protein Atp Hydrolytic Activity, Ii. Structure Of The Active Site With Adp Or Atp Bound To Wild Type And Mutant Atpase Fragment [Bos taurus]	1.93e-133	1002	216	94.4	100	56.0	+
NC_022026.1:52379643-52380290	648	1	648	NC_022026.1:52379643-52380290 Microtus ochrogaster isolate Prairie Vole_2 chromosome X, MicOch1.0, whole genome shotgun sequence	1NGH_A	386	131	346	Eukaryota	Metazoa	Chordata	Bos taurus	9913	1NGH_A Structural Basis Of The 70-Kilodalton Heat Shock Cognate Protein Atp Hydrolytic Activity, Ii. Structure Of The Active Site With Adp Or Atp Bound To Wild Type And Mutant Atpase Fragment [Bos taurus]	1.93e-133	1002	216	94.4	100	56.0	+
NC_022026.1:52379643-52380290	648	1	648	NC_022026.1:52379643-52380290 Microtus ochrogaster isolate Prairie Vole_2 chromosome X, MicOch1.0, whole genome shotgun sequence	1HPM_A	386	131	346	Eukaryota	Metazoa	Chordata	Bos taurus	9913	1HPM_A How Potassium Affects The Activity Of The Molecular Chaperone Hsc70. Ii. Potassium Binds Specifically In The Atpase Active Site [Bos taurus]	1.93e-133	1002	216	94.4	100	56.0	+
NC_022026.1:52379643-52380290	648	1	648	NC_022026.1:52379643-52380290 Microtus ochrogaster isolate Prairie Vole_2 chromosome X, MicOch1.0, whole genome shotgun sequence	1BUP_A	386	131	346	Eukaryota	Metazoa	Chordata	Bos taurus	9913	1BUP_A Chain A, PROTEIN (70 KILODALTON HEAT SHOCK PROTEIN) [Bos taurus]	1.93e-133	1002	216	94.4	100	56.0	+
NC_022026.1:52379643-52380290	648	1	648	NC_022026.1:52379643-52380290 Microtus ochrogaster isolate Prairie Vole_2 chromosome X, MicOch1.0, whole genome shotgun sequence	1BA1_A	386	131	346	Eukaryota	Metazoa	Chordata	Bos taurus	9913	1BA1_A Chain A, HEAT-SHOCK COGNATE 70KD PROTEIN [Bos taurus]	1.93e-133	1002	216	94.4	100	56.0	+
NC_022026.1:52379643-52380290	648	1	648	NC_022026.1:52379643-52380290 Microtus ochrogaster isolate Prairie Vole_2 chromosome X, MicOch1.0, whole genome shotgun sequence	3CQX_A	386	136	351	Eukaryota	Metazoa	Chordata	Mus musculus	10090	3CQX_A Chaperone Complex [Mus musculus]	1.93e-133	1002	216	94.4	100	56.0	+
NC_022026.1:52379643-52380290	648	1	648	NC_022026.1:52379643-52380290 Microtus ochrogaster isolate Prairie Vole_2 chromosome X, MicOch1.0, whole genome shotgun sequence	XP_019289662.1	392	131	346	Eukaryota	Metazoa	Chordata	Panthera pardus	9691	XP_019289662.1 PREDICTED: heat shock cognate 71 kDa protein-like [Panthera pardus]	2.36e-133	1002	216	94.4	100	55.1	+
NC_022026.1:52379643-52380290	648	1	648	NC_022026.1:52379643-52380290 Microtus ochrogaster isolate Prairie Vole_2 chromosome X, MicOch1.0, whole genome shotgun sequence	2QW9_A	394	131	346	Eukaryota	Metazoa	Chordata	Bos taurus	9913	2QW9_A Crystal structure of bovine hsc70 (1-394aa)in the apo state [Bos taurus]	2.53e-133	1002	216	94.4	100	54.8	+
NC_022026.1:52379643-52380290	648	1	648	NC_022026.1:52379643-52380290 Microtus ochrogaster isolate Prairie Vole_2 chromosome X, MicOch1.0, whole genome shotgun sequence	1HX1_A	400	150	365	Eukaryota	Metazoa	Chordata	Bos taurus	9913	1HX1_A CRYSTAL STRUCTURE OF A BAG DOMAIN IN COMPLEX WITH THE HSC70 ATPASE DOMAIN [Bos taurus]	3.09e-133	1002	216	94.4	100	54.0	+
NC_022026.1:54398669-54398920	252	252	1	NC_022026.1:54398669-54398920 Microtus ochrogaster isolate Prairie Vole_2 chromosome X, MicOch1.0, whole genome shotgun sequence	KAH0500882.1	113	3	86	Eukaryota	Metazoa	Chordata	Microtus ochrogaster	79684	KAH0500882.1 Small ubiquitin-related modifier 3 [Microtus ochrogaster]	2.25e-52	428	84	100	100	74.3	-
NC_022026.1:54398669-54398920	252	252	1	NC_022026.1:54398669-54398920 Microtus ochrogaster isolate Prairie Vole_2 chromosome X, MicOch1.0, whole genome shotgun sequence	BAK62515.1	87	3	86	Eukaryota	Metazoa	Chordata	Pan troglodytes	9598	BAK62515.1 small ubiquitin-related modifier 3 precursor [Pan troglodytes]	1.67e-51	420	84	97.6	100	96.6	-
NC_022026.1:54398669-54398920	252	252	1	NC_022026.1:54398669-54398920 Microtus ochrogaster isolate Prairie Vole_2 chromosome X, MicOch1.0, whole genome shotgun sequence	2MP2_B	90	3	86	Eukaryota	Metazoa	Chordata	Homo sapiens	9606	2MP2_B Solution structure of SUMO dimer in complex with SIM2-3 from RNF4 [Homo sapiens]	1.83e-51	420	84	97.6	100	93.3	-
NC_022026.1:54398669-54398920	252	252	1	NC_022026.1:54398669-54398920 Microtus ochrogaster isolate Prairie Vole_2 chromosome X, MicOch1.0, whole genome shotgun sequence	XP_038605246.1	94	3	86	Eukaryota	Metazoa	Chordata	Tachyglossus aculeatus	9261	XP_038605246.1 small ubiquitin-related modifier 3 [Tachyglossus aculeatus]	2.07e-51	420	84	97.6	100	89.4	-
NC_022026.1:54398669-54398920	252	252	1	NC_022026.1:54398669-54398920 Microtus ochrogaster isolate Prairie Vole_2 chromosome X, MicOch1.0, whole genome shotgun sequence	XP_015262344.1	94	3	86	Eukaryota	Metazoa	Chordata	Gekko japonicus	146911	XP_015262344.1 PREDICTED: small ubiquitin-related modifier 3 [Gekko japonicus]	2.07e-51	420	84	97.6	100	89.4	-
NC_022026.1:54398669-54398920	252	252	1	NC_022026.1:54398669-54398920 Microtus ochrogaster isolate Prairie Vole_2 chromosome X, MicOch1.0, whole genome shotgun sequence	XP_005303735.1	94	3	86	Eukaryota	Metazoa	Chordata	Caretta caretta;Chrysemys picta bellii;Dermochelys coriacea;Trachemys scripta elegans;Platysternon megacephalum;Falco rusticolus;Probosciger aterrimus;Falco naumanni;Strigops habroptila;Terrapene carolina triunguis	8467;8478;27794;31138;55544;120794;141839;148594;2489341;2587831	XP_005303735.1 small ubiquitin-related modifier 3 [Chrysemys picta bellii]	2.07e-51	420	84	97.6	100	89.4	-
NC_022026.1:54398669-54398920	252	252	1	NC_022026.1:54398669-54398920 Microtus ochrogaster isolate Prairie Vole_2 chromosome X, MicOch1.0, whole genome shotgun sequence	XP_006272095.1	94	3	86	Eukaryota	Metazoa	Chordata	Alligator mississippiensis	8496	XP_006272095.1 PREDICTED: small ubiquitin-related modifier 3 [Alligator mississippiensis]	2.07e-51	420	84	97.6	100	89.4	-
NC_022026.1:54398669-54398920	252	252	1	NC_022026.1:54398669-54398920 Microtus ochrogaster isolate Prairie Vole_2 chromosome X, MicOch1.0, whole genome shotgun sequence	XP_013928416.1	94	3	86	Eukaryota	Metazoa	Chordata	Notechis scutatus;Pseudonaja textilis;Thamnophis elegans;Thamnophis sirtalis;Naja naja;Crotalus tigris;Protobothrops mucrosquamatus;Gopherus evgoodei	8663;8673;35005;35019;35670;88082;103944;1825980	XP_013928416.1 PREDICTED: small ubiquitin-related modifier 3 [Thamnophis sirtalis]	2.07e-51	420	84	97.6	100	89.4	-
NC_022026.1:54398669-54398920	252	252	1	NC_022026.1:54398669-54398920 Microtus ochrogaster isolate Prairie Vole_2 chromosome X, MicOch1.0, whole genome shotgun sequence	XP_003218419.3	94	3	86	Eukaryota	Metazoa	Chordata	Zootoca vivipara;Anolis carolinensis;Podarcis muralis;Lacerta agilis;Pogona vitticeps;Python bivittatus	8524;28377;64176;80427;103695;176946	XP_003218419.3 PREDICTED: small ubiquitin-related modifier 3 [Anolis carolinensis]	2.07e-51	420	84	97.6	100	89.4	-
NC_022026.1:54398669-54398920	252	252	1	NC_022026.1:54398669-54398920 Microtus ochrogaster isolate Prairie Vole_2 chromosome X, MicOch1.0, whole genome shotgun sequence	KAF1623905.1	94	3	86	Eukaryota	Metazoa	Chordata	Eudyptes pachyrhynchus	37080	KAF1623905.1 Small ubiquitin-related modifier 3, partial [Eudyptes pachyrhynchus]	2.07e-51	420	84	97.6	100	89.4	-
NC_022026.1:54398669-54398920	252	252	1	NC_022026.1:54398669-54398920 Microtus ochrogaster isolate Prairie Vole_2 chromosome X, MicOch1.0, whole genome shotgun sequence	XP_020787487.1	95	3	86	Eukaryota	Metazoa	Chordata	Boleophthalmus pectinirostris	150288	XP_020787487.1 small ubiquitin-related modifier 3 [Boleophthalmus pectinirostris]	2.13e-51	420	84	97.6	100	88.4	-
NC_022026.1:54398669-54398920	252	252	1	NC_022026.1:54398669-54398920 Microtus ochrogaster isolate Prairie Vole_2 chromosome X, MicOch1.0, whole genome shotgun sequence	XP_026348678.1	99	3	86	Eukaryota	Metazoa	Chordata	Ursus americanus;Ursus arctos;Ursus maritimus	9643;9644;29073	XP_026348678.1 small ubiquitin-related modifier 3 [Ursus arctos]	2.41e-51	420	84	97.6	100	84.8	-
NC_022026.1:54398669-54398920	252	252	1	NC_022026.1:54398669-54398920 Microtus ochrogaster isolate Prairie Vole_2 chromosome X, MicOch1.0, whole genome shotgun sequence	XP_019290232.1	99	3	86	Eukaryota	Metazoa	Chordata	Felis catus;Panthera leo;Panthera pardus;Panthera tigris;Panthera uncia;Acinonyx jubatus;Prionailurus bengalensis;Leopardus geoffroyi;Lynx canadensis;Lynx rufus;Prionailurus viverrinus;Puma yagouaroundi	9685;9689;9691;9694;29064;32536;37029;46844;61383;61384;61388;1608482	XP_019290232.1 PREDICTED: small ubiquitin-related modifier 3 isoform X2 [Panthera pardus]	2.41e-51	420	84	97.6	100	84.8	-
NC_022026.1:54398669-54398920	252	252	1	NC_022026.1:54398669-54398920 Microtus ochrogaster isolate Prairie Vole_2 chromosome X, MicOch1.0, whole genome shotgun sequence	XP_039113044.1	99	3	86	Eukaryota	Metazoa	Chordata	Hyaena hyaena	95912	XP_039113044.1 small ubiquitin-related modifier 3 [Hyaena hyaena]	2.41e-51	420	84	97.6	100	84.8	-
NC_022026.1:54398669-54398920	252	252	1	NC_022026.1:54398669-54398920 Microtus ochrogaster isolate Prairie Vole_2 chromosome X, MicOch1.0, whole genome shotgun sequence	XP_003640138.1	99	3	86	Eukaryota	Metazoa	Chordata	Canis lupus familiaris;Nyctereutes procyonoides;Canis lupus dingo;Vulpes lagopus	9615;34880;286419;494514	XP_003640138.1 small ubiquitin-related modifier 3 isoform X3 [Canis lupus familiaris]	2.41e-51	420	84	97.6	100	84.8	-
NC_022026.1:54398669-54398920	252	252	1	NC_022026.1:54398669-54398920 Microtus ochrogaster isolate Prairie Vole_2 chromosome X, MicOch1.0, whole genome shotgun sequence	XP_022371910.1	99	3	86	Eukaryota	Metazoa	Chordata	Meles meles;Mustela putorius furo;Mustela erminea;Lontra canadensis;Enhydra lutris kenyoni;Neogale vison	9662;9669;36723;76717;391180;452646	XP_022371910.1 small ubiquitin-related modifier 3 isoform X1 [Enhydra lutris kenyoni]	2.41e-51	420	84	97.6	100	84.8	-
NC_022026.1:54398669-54398920	252	252	1	NC_022026.1:54398669-54398920 Microtus ochrogaster isolate Prairie Vole_2 chromosome X, MicOch1.0, whole genome shotgun sequence	XP_033071905.1	102	3	86	Eukaryota	Metazoa	Chordata	Trachypithecus francoisi	54180	XP_033071905.1 small ubiquitin-related modifier 3-like [Trachypithecus francoisi]	2.64e-51	420	84	97.6	100	82.4	-
NC_022026.1:54398669-54398920	252	252	1	NC_022026.1:54398669-54398920 Microtus ochrogaster isolate Prairie Vole_2 chromosome X, MicOch1.0, whole genome shotgun sequence	XP_039336309.1	103	3	86	Eukaryota	Metazoa	Chordata	Saimiri boliviensis boliviensis	39432	XP_039336309.1 small ubiquitin-related modifier 3 [Saimiri boliviensis boliviensis]	2.73e-51	420	84	97.6	100	81.6	-
NC_022026.1:54398669-54398920	252	252	1	NC_022026.1:54398669-54398920 Microtus ochrogaster isolate Prairie Vole_2 chromosome X, MicOch1.0, whole genome shotgun sequence	NP_001248037.1	103	3	86	Eukaryota	Metazoa	Chordata	Callithrix jacchus;Sapajus apella;Cercocebus atys;Macaca fascicularis;Macaca mulatta;Macaca nemestrina;Theropithecus gelada;Chlorocebus sabaeus;Cebus imitator	9483;9515;9531;9541;9544;9545;9565;60711;2715852	NP_001248037.1 small ubiquitin-related modifier 3 [Macaca mulatta]	2.73e-51	420	84	97.6	100	81.6	-
NC_022026.1:54398669-54398920	252	252	1	NC_022026.1:54398669-54398920 Microtus ochrogaster isolate Prairie Vole_2 chromosome X, MicOch1.0, whole genome shotgun sequence	XP_030770738.1	103	3	86	Eukaryota	Metazoa	Chordata	Trachypithecus francoisi;Rhinopithecus roxellana	54180;61622	XP_030770738.1 small ubiquitin-related modifier 3 [Rhinopithecus roxellana]	2.73e-51	420	84	97.6	100	81.6	-
NC_022026.1:54398669-54398920	252	252	1	NC_022026.1:54398669-54398920 Microtus ochrogaster isolate Prairie Vole_2 chromosome X, MicOch1.0, whole genome shotgun sequence	XP_021525154.1	103	3	86	Eukaryota	Metazoa	Chordata	Aotus nancymaae	37293	XP_021525154.1 small ubiquitin-related modifier 3 [Aotus nancymaae]	2.73e-51	420	84	97.6	100	81.6	-
NC_022026.1:54398669-54398920	252	252	1	NC_022026.1:54398669-54398920 Microtus ochrogaster isolate Prairie Vole_2 chromosome X, MicOch1.0, whole genome shotgun sequence	NP_008867.2	103	3	86	0;Eukaryota	0;Metazoa	0;Chordata	Gorilla gorilla gorilla;Pan paniscus;Pan troglodytes;Homo sapiens;synthetic construct;Human ORFeome Gateway entry vector	9595;9597;9598;9606;32630;1958742	NP_008867.2 small ubiquitin-related modifier 3 isoform 1 precursor [Homo sapiens]	2.73e-51	420	84	97.6	100	81.6	-
NC_022026.1:54398669-54398920	252	252	1	NC_022026.1:54398669-54398920 Microtus ochrogaster isolate Prairie Vole_2 chromosome X, MicOch1.0, whole genome shotgun sequence	XP_024095105.1	103	3	86	Eukaryota	Metazoa	Chordata	Pongo abelii;Hylobates moloch	9601;81572	XP_024095105.1 small ubiquitin-related modifier 3 [Pongo abelii]	2.73e-51	420	84	97.6	100	81.6	-
NC_022026.1:54398669-54398920	252	252	1	NC_022026.1:54398669-54398920 Microtus ochrogaster isolate Prairie Vole_2 chromosome X, MicOch1.0, whole genome shotgun sequence	XP_023048741.1	103	3	86	Eukaryota	Metazoa	Chordata	Piliocolobus tephrosceles	591936	XP_023048741.1 small ubiquitin-related modifier 3 [Piliocolobus tephrosceles]	2.73e-51	420	84	97.6	100	81.6	-
NC_022026.1:54398669-54398920	252	252	1	NC_022026.1:54398669-54398920 Microtus ochrogaster isolate Prairie Vole_2 chromosome X, MicOch1.0, whole genome shotgun sequence	XP_003277429.1	103	3	86	Eukaryota	Metazoa	Chordata	Nomascus leucogenys	61853	XP_003277429.1 small ubiquitin-related modifier 3 [Nomascus leucogenys]	2.73e-51	420	84	97.6	100	81.6	-
NC_022026.1:59361743-59361970	228	228	1	NC_022026.1:59361743-59361970 Microtus ochrogaster isolate Prairie Vole_2 chromosome X, MicOch1.0, whole genome shotgun sequence	6K5R_A	77	2	77	Eukaryota	Metazoa	Chordata	Homo sapiens	9606	6K5R_A Complex of SUMO2 with Phosphorylated viral SIM IE2 [Homo sapiens]	1.61e-45	379	76	97.4	100	98.7	-
NC_022026.1:59361743-59361970	228	228	1	NC_022026.1:59361743-59361970 Microtus ochrogaster isolate Prairie Vole_2 chromosome X, MicOch1.0, whole genome shotgun sequence	6NNQ_B	78	2	77	Eukaryota	Metazoa	Chordata	Homo sapiens	9606	6NNQ_B Non-covalent structure of SENP1 in complex with SUMO2 [Homo sapiens]	1.65e-45	379	76	97.4	100	97.4	-
NC_022026.1:59361743-59361970	228	228	1	NC_022026.1:59361743-59361970 Microtus ochrogaster isolate Prairie Vole_2 chromosome X, MicOch1.0, whole genome shotgun sequence	2CKH_B	79	3	78	Eukaryota	Metazoa	Chordata	Homo sapiens	9606	2CKH_B SENP1-SUMO2 complex [Homo sapiens]	1.70e-45	379	76	97.4	100	96.2	-
NC_022026.1:59361743-59361970	228	228	1	NC_022026.1:59361743-59361970 Microtus ochrogaster isolate Prairie Vole_2 chromosome X, MicOch1.0, whole genome shotgun sequence	3UIN_B	80	4	79	Eukaryota	Metazoa	Chordata	Homo sapiens	9606	3UIN_B Complex between human RanGAP1-SUMO2, UBC9 and the IR1 domain from RanBP2 [Homo sapiens]	1.75e-45	379	76	97.4	100	95.0	-
NC_022026.1:59361743-59361970	228	228	1	NC_022026.1:59361743-59361970 Microtus ochrogaster isolate Prairie Vole_2 chromosome X, MicOch1.0, whole genome shotgun sequence	2IYD_B	81	3	78	Eukaryota	Metazoa	Chordata	Homo sapiens	9606	2IYD_B SENP1 covalent complex with SUMO-2 [Homo sapiens]	1.80e-45	379	76	97.4	100	93.8	-
NC_022026.1:59361743-59361970	228	228	1	NC_022026.1:59361743-59361970 Microtus ochrogaster isolate Prairie Vole_2 chromosome X, MicOch1.0, whole genome shotgun sequence	2IO3_B	81	5	80	Eukaryota	Metazoa	Chordata	Homo sapiens	9606	2IO3_B Chain B, Small ubiquitin-related modifier 2 [Homo sapiens]	1.80e-45	379	76	97.4	100	93.8	-
NC_022026.1:59361743-59361970	228	228	1	NC_022026.1:59361743-59361970 Microtus ochrogaster isolate Prairie Vole_2 chromosome X, MicOch1.0, whole genome shotgun sequence	2MP2_A	82	6	81	Eukaryota	Metazoa	Chordata	Homo sapiens	9606	2MP2_A Solution structure of SUMO dimer in complex with SIM2-3 from RNF4 [Homo sapiens]	1.86e-45	379	76	97.4	100	92.7	-
NC_022026.1:59361743-59361970	228	228	1	NC_022026.1:59361743-59361970 Microtus ochrogaster isolate Prairie Vole_2 chromosome X, MicOch1.0, whole genome shotgun sequence	5D2M_B	83	7	82	Eukaryota	Metazoa	Chordata	Homo sapiens	9606	5D2M_B Complex between human SUMO2-RANGAP1, UBC9 and ZNF451 [Homo sapiens]	1.91e-45	379	76	97.4	100	91.6	-
NC_022026.1:59361743-59361970	228	228	1	NC_022026.1:59361743-59361970 Microtus ochrogaster isolate Prairie Vole_2 chromosome X, MicOch1.0, whole genome shotgun sequence	EHB10468.1	86	10	85	Eukaryota	Metazoa	Chordata	Heterocephalus glaber	10181	EHB10468.1 Small ubiquitin-related modifier 3, partial [Heterocephalus glaber]	2.09e-45	379	76	97.4	100	88.4	-
NC_022026.1:59361743-59361970	228	228	1	NC_022026.1:59361743-59361970 Microtus ochrogaster isolate Prairie Vole_2 chromosome X, MicOch1.0, whole genome shotgun sequence	5TVQ_B	86	10	85	Eukaryota	Metazoa	Chordata	Mus musculus	10090	5TVQ_B Mouse Tdp2 catalytic domain bound to SUMO2 [Mus musculus]	2.09e-45	379	76	97.4	100	88.4	-
NC_022026.1:59361743-59361970	228	228	1	NC_022026.1:59361743-59361970 Microtus ochrogaster isolate Prairie Vole_2 chromosome X, MicOch1.0, whole genome shotgun sequence	NXK79697.1	86	9	84	Eukaryota	Metazoa	Chordata	Amazona guildingii	175529	NXK79697.1 SUMO3 protein [Amazona guildingii]	2.09e-45	379	76	97.4	100	88.4	-
NC_022026.1:59361743-59361970	228	228	1	NC_022026.1:59361743-59361970 Microtus ochrogaster isolate Prairie Vole_2 chromosome X, MicOch1.0, whole genome shotgun sequence	EMP42657.1	87	10	85	Eukaryota	Metazoa	Chordata	Chelonia mydas;Sula dactylatra	8469;56068	EMP42657.1 Small ubiquitin-related modifier 3, partial [Chelonia mydas]	2.16e-45	379	76	97.4	100	87.4	-
NC_022026.1:59361743-59361970	228	228	1	NC_022026.1:59361743-59361970 Microtus ochrogaster isolate Prairie Vole_2 chromosome X, MicOch1.0, whole genome shotgun sequence	XP_008942801.1	88	10	85	Eukaryota	Metazoa	Chordata	Phalacrocorax carbo;Cricetulus griseus;Fulmarus glacialis;Pelecanus crispus;Gavia stellata;Stercorarius parasiticus;Mesitornis unicolor;Cariama cristata;Eurypyga helias;Acanthisitta chloris;Apaloderma vittatum;Colius striatus;Merops nubicus;Phaethon lepturus;Balearica regulorum gibbericeps;Tauraco erythrolophus;Chlamydotis macqueenii;Leptosomus discolor;Burhinus bistriatus;Pterocles gutturalis;Zosterops hypoxanthus;Psilopogon haemacephalus	9209;10029;30455;36300;37040;54059;54374;54380;54383;57068;57397;57412;57421;97097;100784;121530;187382;188344;240201;240206;2485327;2585815	XP_008942801.1 PREDICTED: small ubiquitin-related modifier 2, partial [Merops nubicus]	2.22e-45	379	76	97.4	100	86.4	-
NC_022026.1:59361743-59361970	228	228	1	NC_022026.1:59361743-59361970 Microtus ochrogaster isolate Prairie Vole_2 chromosome X, MicOch1.0, whole genome shotgun sequence	NWS57304.1	88	10	85	Eukaryota	Metazoa	Chordata	Eolophus roseicapilla;Chionis minor;Chunga burmeisteri	176039;227182;1352770	NWS57304.1 SUMO3 protein [Chunga burmeisteri]	2.22e-45	379	76	97.4	100	86.4	-
NC_022026.1:59361743-59361970	228	228	1	NC_022026.1:59361743-59361970 Microtus ochrogaster isolate Prairie Vole_2 chromosome X, MicOch1.0, whole genome shotgun sequence	KAG8429536.1	88	10	85	Eukaryota	Metazoa	Chordata	Hymenochirus boettgeri	247094	KAG8429536.1 hypothetical protein GDO86_019898, partial [Hymenochirus boettgeri]	2.22e-45	379	76	97.4	100	86.4	-
NC_022026.1:59361743-59361970	228	228	1	NC_022026.1:59361743-59361970 Microtus ochrogaster isolate Prairie Vole_2 chromosome X, MicOch1.0, whole genome shotgun sequence	3ZO5_B	89	5	80	Eukaryota	Metazoa	Chordata	Homo sapiens	9606	3ZO5_B Structure of SENP2-Loop1 in complex with preSUMO-2 [Homo sapiens]	2.29e-45	379	76	97.4	100	85.4	-
NC_022026.1:59361743-59361970	228	228	1	NC_022026.1:59361743-59361970 Microtus ochrogaster isolate Prairie Vole_2 chromosome X, MicOch1.0, whole genome shotgun sequence	KFW66928.1	89	11	86	Eukaryota	Metazoa	Chordata	Pygoscelis adeliae	9238	KFW66928.1 Small ubiquitin-related modifier 2, partial [Pygoscelis adeliae]	2.29e-45	379	76	97.4	100	85.4	-
NC_022026.1:59361743-59361970	228	228	1	NC_022026.1:59361743-59361970 Microtus ochrogaster isolate Prairie Vole_2 chromosome X, MicOch1.0, whole genome shotgun sequence	EHB10783.1	89	11	86	Eukaryota	Metazoa	Chordata	Chelonia mydas;Anseranas semipalmata;Chaetura pelagica;Haliaeetus albicilla;Phoenicopterus ruber ruber;Aptenodytes forsteri;Calypte anna;Heterocephalus glaber;Opisthocomus hoazin;Fulmarus glacialis;Pelecanus crispus;Gavia stellata;Fregata magnificens;Acrocephalus arundinaceus;Hirundo rustica;Cathartes aura;Sylvia atricapilla;Nyctibius grandis;Charadrius vociferus;Cisticola juncidis;Ciconia maguari;Aramus guarauna;Psophia crepitans;Heliornis fulica;Cariama cristata;Eurypyga helias;Arenaria interpres;Cuculus canorus;Anhinga anhinga;Sula dactylatra;Tyto alba;Apaloderma vittatum;Colius striatus;Merops nubicus;Upupa epops;Cettia cetti;Hippolais icterina;Bos mutus;Sylvia borin;Aegithalos caudatus;Rissa tridactyla;Glaucidium brasilianum;Oceanodroma tethys;Alectura lathami;Eubucco bourcierii;Tinamus guttatus;Phaethon lepturus;Oxylabes madagascariensis;Balearica regulorum gibbericeps;Dryobates pubescens;Tauraco erythrolophus;Nipponia nippon;Bucco capensis;Chloroceryle aenea;Brachypodius atriceps;Pycnonotus jocosus;Chlamydotis macqueenii;Locustella ochotensis;Leptosomus discolor;Egretta garzetta;Illadopsis cleaveri;Sylvietta virens;Hylia prasina;Donacobius atricapilla;Pterocles gutturalis;Spizaetus tyrannus;Antrostomus carolinensis;Phaetusa simplex;Eurystomus gularis;Sinosuthora webbiana;Podiceps cristatus;Struthio camelus australis;Eulacestoma nigropectus;Drymodes brunneopygia;Alaudala cheleensis;Oreotrochilus melanogaster;Pomatorhinus ruficollis;Ciccaba nigrolineata;Penelope pileata;Centropus bengalensis;Ceuthmochares aereus;Rhadina sibilatrix;Sterrhoptilus dennistouni;Zapornia atra	8469;8851;8897;8969;9218;9233;9244;10181;30419;30455;36300;37040;37042;39621;43150;43455;48155;48427;50402;52622;52777;54356;54359;54369;54380;54383;54971;55661;56067;56068;56313;57397;57412;57421;57439;68486;68497;72004;73324;73327;75485;78217;79633;81907;91767;94827;97097;98144;100784;118200;121530;128390;135168;176938;182895;182897;187382;187437;188344;188379;201329;208069;208073;237420;240206;252798;279965;297813;325343;337173;345573;441894;461239;626378;670337;689266;932028;1118524;1118817;1463675;1961834;2585818;2585820;2585822	EHB10783.1 Small ubiquitin-related modifier 2, partial [Heterocephalus glaber]	2.29e-45	379	76	97.4	100	85.4	-
NC_022026.1:59361743-59361970	228	228	1	NC_022026.1:59361743-59361970 Microtus ochrogaster isolate Prairie Vole_2 chromosome X, MicOch1.0, whole genome shotgun sequence	NXC18698.1	89	11	86	Eukaryota	Metazoa	Chordata	Corythaeola cristata	103954	NXC18698.1 SUMO3 protein [Corythaeola cristata]	2.29e-45	379	76	97.4	100	85.4	-
NC_022026.1:59361743-59361970	228	228	1	NC_022026.1:59361743-59361970 Microtus ochrogaster isolate Prairie Vole_2 chromosome X, MicOch1.0, whole genome shotgun sequence	XP_004693436.1	90	12	87	Eukaryota	Metazoa	Chordata	Condylura cristata	143302	XP_004693436.1 PREDICTED: small ubiquitin-related modifier 2 [Condylura cristata]	2.36e-45	379	76	97.4	100	84.4	-
NC_022026.1:59361743-59361970	228	228	1	NC_022026.1:59361743-59361970 Microtus ochrogaster isolate Prairie Vole_2 chromosome X, MicOch1.0, whole genome shotgun sequence	XP_009878280.1	90	12	87	Eukaryota	Metazoa	Chordata	Opisthocomus hoazin;Charadrius vociferus	30419;50402	XP_009878280.1 PREDICTED: small ubiquitin-related modifier 2 [Charadrius vociferus]	2.36e-45	379	76	97.4	100	84.4	-
NC_022026.1:59361743-59361970	228	228	1	NC_022026.1:59361743-59361970 Microtus ochrogaster isolate Prairie Vole_2 chromosome X, MicOch1.0, whole genome shotgun sequence	KFO64389.1	90	12	87	Eukaryota	Metazoa	Chordata	Gymnorhina tibicen;Pitta sordida;Pomatostomus ruficeps;Lanius ludovicianus;Ptilonorhynchus violaceus;Orthonyx spaldingii;Motacilla alba;Sitta europaea;Mesitornis unicolor;Acanthisitta chloris;Quiscalus mexicanus;Polioptila caerulea;Certhia brachydactyla;Thryothorus ludovicianus;Corvus brachyrhynchos;Dryoscopus gambensis;Loxia leucoptera;Cardinalis cardinalis;Toxostoma redivivum;Cephalopterus ornatus;Oxyruncus cristatus;Piprites chloris;Grallaria varia;Bombycilla garrulus;Leucopsar rothschildi;Peucedramus taeniatus;Tyrannus savana;Probosciger aterrimus;Rhagologus leucostigma;Anthoscopus minutus;Catharus fuscescens;Irena cyanogastra;Amazona guildingii;Nestor notabilis;Oriolus oriolus;Struthidea cinerea;Vidua macroura;Campylorhamphus procurvoides;Rynchops niger;Rhabdornis inornatus;Serilophus lunatus;Dasyornis broadbenti;Chaetorhynchus papuensis;Cnemophilus loriae;Daphoenositta chrysoptera;Melanocharis versteri;Sclerurus mexicanus;Oenanthe oenanthe;Setophaga kirtlandii;Scytalopus superciliaris;Manacus vitellinus;Pachyramphus minor;Myiagra hebetior;Sakesphorus luctuosus;Ploceus nigricollis;Pachycephala philippinensis;Dicrurus megarhynchus;Furnarius figulus;Urocynchramus pylzowi;Hypocryptadius cinnamomeus;Rhipidura dahli;Erpornis zantholeuca;Platysteira castanea;Machaerirhynchus nigripectus	9132;9163;9176;28713;28724;38397;45807;50251;54374;57068;64278;66707;73330;74200;85066;85069;96539;98964;99882;114276;114331;114369;117165;125297;127929;135441;137541;141839;156170;156561;159581;175120;175529;176057;181099;181839;187451;190295;227184;237438;239386;243059;254446;254448;254528;254552;265632;279966;298831;312124;328815;369605;381031;419690;441696;449367;450177;463165;571890;589841;667186;1112836;1160851;1160894	KFO64389.1 Small ubiquitin-related modifier 2, partial [Corvus brachyrhynchos]	2.36e-45	379	76	97.4	100	84.4	-
NC_022026.1:59361743-59361970	228	228	1	NC_022026.1:59361743-59361970 Microtus ochrogaster isolate Prairie Vole_2 chromosome X, MicOch1.0, whole genome shotgun sequence	XP_006125578.2	90	12	87	Eukaryota	Metazoa	Chordata	Pelodiscus sinensis	13735	XP_006125578.2 small ubiquitin-related modifier 3 isoform X2 [Pelodiscus sinensis]	2.36e-45	379	76	97.4	100	84.4	-
NC_022026.1:59361743-59361970	228	228	1	NC_022026.1:59361743-59361970 Microtus ochrogaster isolate Prairie Vole_2 chromosome X, MicOch1.0, whole genome shotgun sequence	NWX48842.1	90	12	87	Eukaryota	Metazoa	Chordata	Steatornis caripensis;Chordeiles acutipennis;Urocolius indicus	48435;118183;458196	NWX48842.1 SUMO2 protein [Steatornis caripensis]	2.36e-45	379	76	97.4	100	84.4	-
NC_022026.1:59361743-59361970	228	228	1	NC_022026.1:59361743-59361970 Microtus ochrogaster isolate Prairie Vole_2 chromosome X, MicOch1.0, whole genome shotgun sequence	NWV68277.1	91	13	88	Eukaryota	Metazoa	Chordata	Malurus elegans	720584	NWV68277.1 SUMO2 protein [Malurus elegans]	2.43e-45	379	76	97.4	100	83.5	-
NC_022029.1:42768457-42768969	513	1	510	NC_022029.1:42768457-42768969 Microtus ochrogaster isolate Prairie Vole_2 linkage group LG3, MicOch1.0, whole genome shotgun sequence	YP_004928136.1	320	140	319	0;Viruses	0;Orthornavirae	0;Negarnaviricota	synthetic construct;Lloviu cuevavirus	32630;1513237	YP_004928136.1 polymerase complex protein [Lloviu cuevavirus]	3.32e-34	334	183	41.0	99.4	56.3	+
NC_022029.1:42768457-42768969	513	1	510	NC_022029.1:42768457-42768969 Microtus ochrogaster isolate Prairie Vole_2 linkage group LG3, MicOch1.0, whole genome shotgun sequence	QNL27317.1	207	27	206	Viruses	Orthornavirae	Negarnaviricota	Zaire ebolavirus	186538	QNL27317.1 VP35, partial [Zaire ebolavirus]	6.58e-34	324	183	41.0	99.4	87.0	+
NC_022029.1:42768457-42768969	513	1	510	NC_022029.1:42768457-42768969 Microtus ochrogaster isolate Prairie Vole_2 linkage group LG3, MicOch1.0, whole genome shotgun sequence	UKR35318.1	320	140	319	Viruses	Orthornavirae	Negarnaviricota	Lloviu cuevavirus	1513237	UKR35318.1 VP35 [Lloviu cuevavirus]	1.30e-33	330	183	40.4	99.4	56.3	+
NC_022029.1:42768457-42768969	513	1	510	NC_022029.1:42768457-42768969 Microtus ochrogaster isolate Prairie Vole_2 linkage group LG3, MicOch1.0, whole genome shotgun sequence	ALR82613.1	340	160	339	Viruses	Orthornavirae	Negarnaviricota	Zaire ebolavirus	186538	ALR82613.1 polymerase complex protein [Zaire ebolavirus]	2.76e-33	329	183	41.0	99.4	52.9	+
NC_022029.1:42768457-42768969	513	1	510	NC_022029.1:42768457-42768969 Microtus ochrogaster isolate Prairie Vole_2 linkage group LG3, MicOch1.0, whole genome shotgun sequence	AKC36417.1	340	160	339	Viruses	Orthornavirae	Negarnaviricota	Zaire ebolavirus	186538	AKC36417.1 VP35 [Zaire ebolavirus]	2.76e-33	329	183	41.5	99.4	52.9	+
NC_022029.1:42768457-42768969	513	1	510	NC_022029.1:42768457-42768969 Microtus ochrogaster isolate Prairie Vole_2 linkage group LG3, MicOch1.0, whole genome shotgun sequence	ALR82739.1	340	160	339	Viruses	Orthornavirae	Negarnaviricota	Zaire ebolavirus	186538	ALR82739.1 polymerase complex protein [Zaire ebolavirus]	2.76e-33	329	183	41.5	99.4	52.9	+
NC_022029.1:42768457-42768969	513	1	510	NC_022029.1:42768457-42768969 Microtus ochrogaster isolate Prairie Vole_2 linkage group LG3, MicOch1.0, whole genome shotgun sequence	ALR82676.1	340	160	339	Viruses	Orthornavirae	Negarnaviricota	Zaire ebolavirus	186538	ALR82676.1 polymerase complex protein [Zaire ebolavirus]	2.76e-33	329	183	41.0	99.4	52.9	+
NC_022029.1:42768457-42768969	513	1	510	NC_022029.1:42768457-42768969 Microtus ochrogaster isolate Prairie Vole_2 linkage group LG3, MicOch1.0, whole genome shotgun sequence	YP_003815433.1	341	161	340	Viruses	Orthornavirae	Negarnaviricota	Bundibugyo ebolavirus	565995	YP_003815433.1 polymerase complex protein [Bundibugyo ebolavirus]	2.81e-33	329	180	40.0	99.4	52.8	+
NC_022029.1:42768457-42768969	513	1	510	NC_022029.1:42768457-42768969 Microtus ochrogaster isolate Prairie Vole_2 linkage group LG3, MicOch1.0, whole genome shotgun sequence	AKG95819.1	340	160	339	Viruses	Orthornavirae	Negarnaviricota	Zaire ebolavirus	186538	AKG95819.1 VP35 [Zaire ebolavirus]	3.87e-33	328	183	41.0	99.4	52.9	+
NC_022029.1:42768457-42768969	513	1	510	NC_022029.1:42768457-42768969 Microtus ochrogaster isolate Prairie Vole_2 linkage group LG3, MicOch1.0, whole genome shotgun sequence	AGL73451.1	341	161	340	Viruses	Orthornavirae	Negarnaviricota	Bundibugyo ebolavirus	565995	AGL73451.1 VP35 [Bundibugyo ebolavirus]	3.95e-33	328	180	40.0	99.4	52.8	+
NC_022029.1:42768457-42768969	513	1	510	NC_022029.1:42768457-42768969 Microtus ochrogaster isolate Prairie Vole_2 linkage group LG3, MicOch1.0, whole genome shotgun sequence	AYP10423.1	296	116	295	Viruses	Orthornavirae	Negarnaviricota	Zaire ebolavirus	186538	AYP10423.1 VP35, partial [Zaire ebolavirus]	5.98e-33	324	183	41.0	99.4	60.8	+
NC_022029.1:42768457-42768969	513	1	510	NC_022029.1:42768457-42768969 Microtus ochrogaster isolate Prairie Vole_2 linkage group LG3, MicOch1.0, whole genome shotgun sequence	QNL26822.1	340	160	339	Viruses	Orthornavirae	Negarnaviricota	Zaire ebolavirus	186538	QNL26822.1 VP35 [Zaire ebolavirus]	7.63e-33	326	183	41.0	99.4	52.9	+
NC_022029.1:42768457-42768969	513	1	510	NC_022029.1:42768457-42768969 Microtus ochrogaster isolate Prairie Vole_2 linkage group LG3, MicOch1.0, whole genome shotgun sequence	QNL27785.1	340	160	339	Viruses	Orthornavirae	Negarnaviricota	Zaire ebolavirus	186538	QNL27785.1 VP35 [Zaire ebolavirus]	7.63e-33	326	183	41.0	99.4	52.9	+
NC_022029.1:42768457-42768969	513	1	510	NC_022029.1:42768457-42768969 Microtus ochrogaster isolate Prairie Vole_2 linkage group LG3, MicOch1.0, whole genome shotgun sequence	AKC36084.1	340	160	339	Viruses	Orthornavirae	Negarnaviricota	Zaire ebolavirus	186538	AKC36084.1 VP35 [Zaire ebolavirus]	7.63e-33	326	183	41.0	99.4	52.9	+
NC_022029.1:42768457-42768969	513	1	510	NC_022029.1:42768457-42768969 Microtus ochrogaster isolate Prairie Vole_2 linkage group LG3, MicOch1.0, whole genome shotgun sequence	AKU75436.1	340	160	339	Viruses	Orthornavirae	Negarnaviricota	Zaire ebolavirus	186538	AKU75436.1 VP35 [Zaire ebolavirus]	7.63e-33	326	183	41.0	99.4	52.9	+
NC_022029.1:42768457-42768969	513	1	510	NC_022029.1:42768457-42768969 Microtus ochrogaster isolate Prairie Vole_2 linkage group LG3, MicOch1.0, whole genome shotgun sequence	AKU75310.1	340	160	339	Viruses	Orthornavirae	Negarnaviricota	Zaire ebolavirus	186538	AKU75310.1 VP35 [Zaire ebolavirus]	7.63e-33	326	183	41.0	99.4	52.9	+
NC_022029.1:42768457-42768969	513	1	510	NC_022029.1:42768457-42768969 Microtus ochrogaster isolate Prairie Vole_2 linkage group LG3, MicOch1.0, whole genome shotgun sequence	AYP10385.1	332	152	331	Viruses	Orthornavirae	Negarnaviricota	Zaire ebolavirus	186538	AYP10385.1 VP35, partial [Zaire ebolavirus]	9.13e-33	325	180	40.0	99.4	54.2	+
NC_022029.1:42768457-42768969	513	1	510	NC_022029.1:42768457-42768969 Microtus ochrogaster isolate Prairie Vole_2 linkage group LG3, MicOch1.0, whole genome shotgun sequence	QYR85188.1	318	138	317	Viruses	Orthornavirae	Negarnaviricota	Zaire ebolavirus	186538	QYR85188.1 VP35, partial [Zaire ebolavirus]	9.62e-33	324	183	41.0	99.4	56.6	+
NC_022029.1:42768457-42768969	513	1	510	NC_022029.1:42768457-42768969 Microtus ochrogaster isolate Prairie Vole_2 linkage group LG3, MicOch1.0, whole genome shotgun sequence	AZL57231.1	319	139	318	Viruses	Orthornavirae	Negarnaviricota	Zaire ebolavirus	186538	AZL57231.1 VP35, partial [Zaire ebolavirus]	9.83e-33	324	183	41.0	99.4	56.4	+
NC_022029.1:42768457-42768969	513	1	510	NC_022029.1:42768457-42768969 Microtus ochrogaster isolate Prairie Vole_2 linkage group LG3, MicOch1.0, whole genome shotgun sequence	QYR85350.1	320	140	319	Viruses	Orthornavirae	Negarnaviricota	Zaire ebolavirus	186538	QYR85350.1 VP35, partial [Zaire ebolavirus]	1.00e-32	324	183	41.0	99.4	56.3	+
NC_022029.1:42768457-42768969	513	1	510	NC_022029.1:42768457-42768969 Microtus ochrogaster isolate Prairie Vole_2 linkage group LG3, MicOch1.0, whole genome shotgun sequence	QUJ10608.1	321	141	320	Viruses	Orthornavirae	Negarnaviricota	Zaire ebolavirus	186538	QUJ10608.1 VP35, partial [Zaire ebolavirus]	1.02e-32	324	183	41.0	99.4	56.1	+
NC_022029.1:42768457-42768969	513	1	510	NC_022029.1:42768457-42768969 Microtus ochrogaster isolate Prairie Vole_2 linkage group LG3, MicOch1.0, whole genome shotgun sequence	QYR86691.1	321	141	320	Viruses	Orthornavirae	Negarnaviricota	Zaire ebolavirus	186538	QYR86691.1 VP35, partial [Zaire ebolavirus]	1.02e-32	324	183	41.0	99.4	56.1	+
NC_022029.1:42768457-42768969	513	1	510	NC_022029.1:42768457-42768969 Microtus ochrogaster isolate Prairie Vole_2 linkage group LG3, MicOch1.0, whole genome shotgun sequence	QUJ10626.1	321	141	320	Viruses	Orthornavirae	Negarnaviricota	Zaire ebolavirus	186538	QUJ10626.1 VP35, partial [Zaire ebolavirus]	1.02e-32	324	183	41.0	99.4	56.1	+
NC_022029.1:42768457-42768969	513	1	510	NC_022029.1:42768457-42768969 Microtus ochrogaster isolate Prairie Vole_2 linkage group LG3, MicOch1.0, whole genome shotgun sequence	QUJ10599.1	323	143	322	Viruses	Orthornavirae	Negarnaviricota	Zaire ebolavirus	186538	QUJ10599.1 VP35, partial [Zaire ebolavirus]	1.07e-32	324	183	41.0	99.4	55.7	+
NC_022029.1:42768457-42768969	513	1	510	NC_022029.1:42768457-42768969 Microtus ochrogaster isolate Prairie Vole_2 linkage group LG3, MicOch1.0, whole genome shotgun sequence	QYR86529.1	323	143	322	Viruses	Orthornavirae	Negarnaviricota	Zaire ebolavirus	186538	QYR86529.1 VP35, partial [Zaire ebolavirus]	1.07e-32	324	183	41.0	99.4	55.7	+
NC_022030.1:41974414-41974641	228	228	1	NC_022030.1:41974414-41974641 Microtus ochrogaster isolate Prairie Vole_2 linkage group LG4, MicOch1.0, whole genome shotgun sequence	XP_005361501.1	95	17	92	Eukaryota	Metazoa	Chordata	Microtus ochrogaster	79684	XP_005361501.1 small ubiquitin-related modifier 2-like isoform X1 [Microtus ochrogaster]	6.73e-46	383	76	100	100	80.0	-
NC_022030.1:41974414-41974641	228	228	1	NC_022030.1:41974414-41974641 Microtus ochrogaster isolate Prairie Vole_2 linkage group LG4, MicOch1.0, whole genome shotgun sequence	XP_032257753.1	127	17	92	Eukaryota	Metazoa	Chordata	Halichoerus grypus;Phoca vitulina	9711;9720	XP_032257753.1 small ubiquitin-related modifier 2-like [Phoca vitulina]	1.80e-45	383	76	100	100	59.8	-
NC_022030.1:41974414-41974641	228	228	1	NC_022030.1:41974414-41974641 Microtus ochrogaster isolate Prairie Vole_2 linkage group LG4, MicOch1.0, whole genome shotgun sequence	XP_039343926.1	88	10	85	Eukaryota	Metazoa	Chordata	Mauremys mutica;Mauremys reevesii	74926;260615	XP_039343926.1 small ubiquitin-related modifier 3 isoform X4 [Mauremys reevesii]	3.16e-45	378	76	98.7	100	86.4	-
NC_022030.1:41974414-41974641	228	228	1	NC_022030.1:41974414-41974641 Microtus ochrogaster isolate Prairie Vole_2 linkage group LG4, MicOch1.0, whole genome shotgun sequence	6K5R_A	77	2	77	Eukaryota	Metazoa	Chordata	Homo sapiens	9606	6K5R_A Complex of SUMO2 with Phosphorylated viral SIM IE2 [Homo sapiens]	3.24e-45	377	76	98.7	100	98.7	-
NC_022030.1:41974414-41974641	228	228	1	NC_022030.1:41974414-41974641 Microtus ochrogaster isolate Prairie Vole_2 linkage group LG4, MicOch1.0, whole genome shotgun sequence	6NNQ_B	78	2	77	Eukaryota	Metazoa	Chordata	Homo sapiens	9606	6NNQ_B Non-covalent structure of SENP1 in complex with SUMO2 [Homo sapiens]	3.34e-45	377	76	98.7	100	97.4	-
NC_022030.1:41974414-41974641	228	228	1	NC_022030.1:41974414-41974641 Microtus ochrogaster isolate Prairie Vole_2 linkage group LG4, MicOch1.0, whole genome shotgun sequence	XP_018092943.1	90	12	87	Eukaryota	Metazoa	Chordata	Xenopus laevis	8355	XP_018092943.1 small ubiquitin-related modifier 2-B isoform X1 [Xenopus laevis]	3.35e-45	378	76	98.7	100	84.4	-
NC_022030.1:41974414-41974641	228	228	1	NC_022030.1:41974414-41974641 Microtus ochrogaster isolate Prairie Vole_2 linkage group LG4, MicOch1.0, whole genome shotgun sequence	2CKH_B	79	3	78	Eukaryota	Metazoa	Chordata	Homo sapiens	9606	2CKH_B SENP1-SUMO2 complex [Homo sapiens]	3.44e-45	377	76	98.7	100	96.2	-
NC_022030.1:41974414-41974641	228	228	1	NC_022030.1:41974414-41974641 Microtus ochrogaster isolate Prairie Vole_2 linkage group LG4, MicOch1.0, whole genome shotgun sequence	3UIN_B	80	4	79	Eukaryota	Metazoa	Chordata	Homo sapiens	9606	3UIN_B Complex between human RanGAP1-SUMO2, UBC9 and the IR1 domain from RanBP2 [Homo sapiens]	3.54e-45	377	76	98.7	100	95.0	-
NC_022030.1:41974414-41974641	228	228	1	NC_022030.1:41974414-41974641 Microtus ochrogaster isolate Prairie Vole_2 linkage group LG4, MicOch1.0, whole genome shotgun sequence	2IYD_B	81	3	78	Eukaryota	Metazoa	Chordata	Homo sapiens	9606	2IYD_B SENP1 covalent complex with SUMO-2 [Homo sapiens]	3.64e-45	377	76	98.7	100	93.8	-
NC_022030.1:41974414-41974641	228	228	1	NC_022030.1:41974414-41974641 Microtus ochrogaster isolate Prairie Vole_2 linkage group LG4, MicOch1.0, whole genome shotgun sequence	2IO3_B	81	5	80	Eukaryota	Metazoa	Chordata	Homo sapiens	9606	2IO3_B Chain B, Small ubiquitin-related modifier 2 [Homo sapiens]	3.64e-45	377	76	98.7	100	93.8	-
NC_022030.1:41974414-41974641	228	228	1	NC_022030.1:41974414-41974641 Microtus ochrogaster isolate Prairie Vole_2 linkage group LG4, MicOch1.0, whole genome shotgun sequence	2MP2_A	82	6	81	Eukaryota	Metazoa	Chordata	Homo sapiens	9606	2MP2_A Solution structure of SUMO dimer in complex with SIM2-3 from RNF4 [Homo sapiens]	3.75e-45	377	76	98.7	100	92.7	-
NC_022030.1:41974414-41974641	228	228	1	NC_022030.1:41974414-41974641 Microtus ochrogaster isolate Prairie Vole_2 linkage group LG4, MicOch1.0, whole genome shotgun sequence	XP_019368214.1	94	16	91	Eukaryota	Metazoa	Chordata	Crocodylus porosus;Gavialis gangeticus	8502;94835	XP_019368214.1 PREDICTED: small ubiquitin-related modifier 3 [Gavialis gangeticus]	3.78e-45	378	76	98.7	100	80.9	-
NC_022030.1:41974414-41974641	228	228	1	NC_022030.1:41974414-41974641 Microtus ochrogaster isolate Prairie Vole_2 linkage group LG4, MicOch1.0, whole genome shotgun sequence	XP_044290467.1	94	16	91	Eukaryota	Metazoa	Chordata	Varanus komodoensis	61221	XP_044290467.1 small ubiquitin-related modifier 3 [Varanus komodoensis]	3.78e-45	378	76	98.7	100	80.9	-
NC_022030.1:41974414-41974641	228	228	1	NC_022030.1:41974414-41974641 Microtus ochrogaster isolate Prairie Vole_2 linkage group LG4, MicOch1.0, whole genome shotgun sequence	XP_039547476.1	94	16	91	Eukaryota	Metazoa	Chordata	Pimephales promelas	90988	XP_039547476.1 small ubiquitin-related modifier 3-like [Pimephales promelas]	3.78e-45	378	76	98.7	100	80.9	-
NC_022030.1:41974414-41974641	228	228	1	NC_022030.1:41974414-41974641 Microtus ochrogaster isolate Prairie Vole_2 linkage group LG4, MicOch1.0, whole genome shotgun sequence	XP_048361898.1	94	16	91	Eukaryota	Metazoa	Chordata	Sphaerodactylus townsendi	933632	XP_048361898.1 small ubiquitin-related modifier 3 [Sphaerodactylus townsendi]	3.78e-45	378	76	98.7	100	80.9	-
NC_022030.1:41974414-41974641	228	228	1	NC_022030.1:41974414-41974641 Microtus ochrogaster isolate Prairie Vole_2 linkage group LG4, MicOch1.0, whole genome shotgun sequence	XP_043916481.1	94	16	91	Eukaryota	Metazoa	Chordata	Protopterus annectens	7888	XP_043916481.1 small ubiquitin-related modifier 3-like isoform X1 [Protopterus annectens]	3.78e-45	378	76	98.7	100	80.9	-
NC_022030.1:41974414-41974641	228	228	1	NC_022030.1:41974414-41974641 Microtus ochrogaster isolate Prairie Vole_2 linkage group LG4, MicOch1.0, whole genome shotgun sequence	XP_020829047.1	94	16	91	Eukaryota	Metazoa	Chordata	Trichosurus vulpecula;Vombatus ursinus;Phascolarctos cinereus	9337;29139;38626	XP_020829047.1 small ubiquitin-related modifier 3 [Phascolarctos cinereus]	3.78e-45	378	76	98.7	100	80.9	-
NC_022030.1:41974414-41974641	228	228	1	NC_022030.1:41974414-41974641 Microtus ochrogaster isolate Prairie Vole_2 linkage group LG4, MicOch1.0, whole genome shotgun sequence	XP_043916482.1	94	16	91	Eukaryota	Metazoa	Chordata	Protopterus annectens	7888	XP_043916482.1 small ubiquitin-related modifier 3 isoform X2 [Protopterus annectens]	3.78e-45	378	76	98.7	100	80.9	-
NC_022030.1:41974414-41974641	228	228	1	NC_022030.1:41974414-41974641 Microtus ochrogaster isolate Prairie Vole_2 linkage group LG4, MicOch1.0, whole genome shotgun sequence	XP_032628363.1	94	16	91	Eukaryota	Metazoa	Chordata	Chelydra serpentina;Dromiciops gliroides;Mauremys mutica;Chelonoidis abingdonii;Mauremys reevesii	8475;33562;74926;106734;260615	XP_032628363.1 small ubiquitin-related modifier 3 isoform X2 [Chelonoidis abingdonii]	3.78e-45	378	76	98.7	100	80.9	-
NC_022030.1:41974414-41974641	228	228	1	NC_022030.1:41974414-41974641 Microtus ochrogaster isolate Prairie Vole_2 linkage group LG4, MicOch1.0, whole genome shotgun sequence	5D2M_B	83	7	82	Eukaryota	Metazoa	Chordata	Homo sapiens	9606	5D2M_B Complex between human SUMO2-RANGAP1, UBC9 and ZNF451 [Homo sapiens]	3.86e-45	377	76	98.7	100	91.6	-
NC_022030.1:41974414-41974641	228	228	1	NC_022030.1:41974414-41974641 Microtus ochrogaster isolate Prairie Vole_2 linkage group LG4, MicOch1.0, whole genome shotgun sequence	NP_001016406.1	95	17	92	Eukaryota	Metazoa	Chordata	Xenopus tropicalis	8364	NP_001016406.1 small ubiquitin-related modifier 2 [Xenopus tropicalis]	3.90e-45	378	76	98.7	100	80.0	-
NC_022030.1:41974414-41974641	228	228	1	NC_022030.1:41974414-41974641 Microtus ochrogaster isolate Prairie Vole_2 linkage group LG4, MicOch1.0, whole genome shotgun sequence	NP_001085595.1	95	17	92	Eukaryota	Metazoa	Chordata	Xenopus laevis	8355	NP_001085595.1 small ubiquitin-related modifier 2-B [Xenopus laevis]	3.90e-45	378	76	98.7	100	80.0	-
NC_022030.1:41974414-41974641	228	228	1	NC_022030.1:41974414-41974641 Microtus ochrogaster isolate Prairie Vole_2 linkage group LG4, MicOch1.0, whole genome shotgun sequence	XP_018410772.1	95	17	92	Eukaryota	Metazoa	Chordata	Nanorana parkeri	125878	XP_018410772.1 PREDICTED: small ubiquitin-related modifier 2 isoform X1 [Nanorana parkeri]	3.90e-45	378	76	98.7	100	80.0	-
NC_022030.1:41974414-41974641	228	228	1	NC_022030.1:41974414-41974641 Microtus ochrogaster isolate Prairie Vole_2 linkage group LG4, MicOch1.0, whole genome shotgun sequence	XP_030390861.1	95	17	92	Eukaryota	Metazoa	Chordata	Mauremys mutica;Chelonoidis abingdonii;Mauremys reevesii;Gopherus evgoodei	74926;106734;260615;1825980	XP_030390861.1 small ubiquitin-related modifier 2 [Gopherus evgoodei]	3.90e-45	378	76	98.7	100	80.0	-
NC_022030.1:41974414-41974641	228	228	1	NC_022030.1:41974414-41974641 Microtus ochrogaster isolate Prairie Vole_2 linkage group LG4, MicOch1.0, whole genome shotgun sequence	XP_016285237.1	95	17	92	Eukaryota	Metazoa	Chordata	Monodelphis domestica	13616	XP_016285237.1 PREDICTED: small ubiquitin-related modifier 3 isoform X2 [Monodelphis domestica]	3.90e-45	378	76	98.7	100	80.0	-
NC_022030.1:56630089-56630495	407	195	1	NC_022030.1:56630089-56630495 Microtus ochrogaster isolate Prairie Vole_2 linkage group LG4, MicOch1.0, whole genome shotgun sequence	XP_036290477.1	115	10	74	Eukaryota	Metazoa	Chordata	Pipistrellus kuhlii	59472	XP_036290477.1 carboxy-terminal domain RNA polymerase II polypeptide A small phosphatase 1, partial [Pipistrellus kuhlii]	2.82e-39	348	65	98.5	47.9	56.5	-
NC_022030.1:56630089-56630495	407	195	1	NC_022030.1:56630089-56630495 Microtus ochrogaster isolate Prairie Vole_2 linkage group LG4, MicOch1.0, whole genome shotgun sequence	XP_036290477.2	117	12	76	Eukaryota	Metazoa	Chordata	Pipistrellus kuhlii	59472	XP_036290477.2 carboxy-terminal domain RNA polymerase II polypeptide A small phosphatase 1, partial [Pipistrellus kuhlii]	3.00e-39	348	65	98.5	47.9	55.6	-
NC_022030.1:56630089-56630495	407	201	1	NC_022030.1:56630089-56630495 Microtus ochrogaster isolate Prairie Vole_2 linkage group LG4, MicOch1.0, whole genome shotgun sequence	KAF6361309.1	120	13	79	Eukaryota	Metazoa	Chordata	Rhinolophus ferrumequinum	59479	KAF6361309.1 CTD small phosphatase 1 [Rhinolophus ferrumequinum]	2.68e-38	342	67	95.5	49.4	55.8	-
NC_022030.1:56630089-56630495	407	201	1	NC_022030.1:56630089-56630495 Microtus ochrogaster isolate Prairie Vole_2 linkage group LG4, MicOch1.0, whole genome shotgun sequence	XP_009323132.1	95	13	79	Eukaryota	Metazoa	Chordata	Pygoscelis adeliae	9238	XP_009323132.1 PREDICTED: carboxy-terminal domain RNA polymerase II polypeptide A small phosphatase 1 [Pygoscelis adeliae]	5.11e-38	338	67	91.0	49.4	70.5	-
NC_022030.1:56630089-56630495	407	201	1	NC_022030.1:56630089-56630495 Microtus ochrogaster isolate Prairie Vole_2 linkage group LG4, MicOch1.0, whole genome shotgun sequence	KAF1418777.1	95	29	95	Eukaryota	Metazoa	Chordata	Pygoscelis adeliae;Cepphus grylle;Stercorarius parasiticus;Mesitornis unicolor;Pandion haliaetus;Certhia familiaris;Spheniscus mendiculus;Nestor notabilis;Burhinus bistriatus;Chroicocephalus maculipennis;Anhinga rufa	9238;28697;54059;54374;56262;73333;156760;176057;240201;287016;317792	KAF1418777.1 Carboxy-terminal domain RNA polymerase II polypeptide A small phosphatase 1, partial [Spheniscus mendiculus]	5.11e-38	338	67	91.0	49.4	70.5	-
NC_022030.1:56630089-56630495	407	201	1	NC_022030.1:56630089-56630495 Microtus ochrogaster isolate Prairie Vole_2 linkage group LG4, MicOch1.0, whole genome shotgun sequence	XP_029415877.1	120	13	79	Eukaryota	Metazoa	Chordata	Nannospalax galili	1026970	XP_029415877.1 carboxy-terminal domain RNA polymerase II polypeptide A small phosphatase 1 isoform X5 [Nannospalax galili]	7.66e-38	339	67	94.0	49.4	55.8	-
NC_022030.1:56630089-56630495	407	201	1	NC_022030.1:56630089-56630495 Microtus ochrogaster isolate Prairie Vole_2 linkage group LG4, MicOch1.0, whole genome shotgun sequence	KAF6494424.1	120	13	79	Eukaryota	Metazoa	Chordata	Rousettus aegyptiacus	9407	KAF6494424.1 CTD small phosphatase 1 [Rousettus aegyptiacus]	7.66e-38	339	67	94.0	49.4	55.8	-
NC_022030.1:56630089-56630495	407	201	1	NC_022030.1:56630089-56630495 Microtus ochrogaster isolate Prairie Vole_2 linkage group LG4, MicOch1.0, whole genome shotgun sequence	XP_005330524.1	120	13	79	Eukaryota	Metazoa	Chordata	Marmota marmota marmota;Molossus molossus;Sciurus carolinensis;Ictidomys tridecemlineatus;Myotis myotis	9994;27622;30640;43179;51298	XP_005330524.1 carboxy-terminal domain RNA polymerase II polypeptide A small phosphatase 1 isoform X1 [Ictidomys tridecemlineatus]	7.66e-38	339	67	94.0	49.4	55.8	-
NC_022030.1:56630089-56630495	407	201	1	NC_022030.1:56630089-56630495 Microtus ochrogaster isolate Prairie Vole_2 linkage group LG4, MicOch1.0, whole genome shotgun sequence	NXU26474.1	112	29	95	Eukaryota	Metazoa	Chordata	Thalassarche chlororhynchos	54017	NXU26474.1 CTDS1 phosphatase [Thalassarche chlororhynchos]	8.53e-38	338	67	91.0	49.4	59.8	-
NC_022030.1:56630089-56630495	407	201	1	NC_022030.1:56630089-56630495 Microtus ochrogaster isolate Prairie Vole_2 linkage group LG4, MicOch1.0, whole genome shotgun sequence	AAI05904.1	132	25	91	Eukaryota	Metazoa	Chordata	Rattus norvegicus	10116	AAI05904.1 Ctdsp1 protein, partial [Rattus norvegicus]	1.10e-37	339	67	94.0	49.4	50.8	-
NC_022030.1:56630089-56630495	407	201	1	NC_022030.1:56630089-56630495 Microtus ochrogaster isolate Prairie Vole_2 linkage group LG4, MicOch1.0, whole genome shotgun sequence	NXF65574.1	122	29	95	Eukaryota	Metazoa	Chordata	Ciccaba nigrolineata	1118524	NXF65574.1 CTDS1 phosphatase [Ciccaba nigrolineata]	1.16e-37	338	67	91.0	49.4	54.9	-
NC_022030.1:56630089-56630495	407	201	1	NC_022030.1:56630089-56630495 Microtus ochrogaster isolate Prairie Vole_2 linkage group LG4, MicOch1.0, whole genome shotgun sequence	NXC42452.1	131	29	95	Eukaryota	Metazoa	Chordata	Anseranas semipalmata;Penelope pileata	8851;1118817	NXC42452.1 CTDS1 phosphatase [Penelope pileata]	1.52e-37	338	67	91.0	49.4	51.1	-
NC_022030.1:56630089-56630495	407	201	1	NC_022030.1:56630089-56630495 Microtus ochrogaster isolate Prairie Vole_2 linkage group LG4, MicOch1.0, whole genome shotgun sequence	KFP72671.1	131	29	95	Eukaryota	Metazoa	Chordata	Acanthisitta chloris	57068	KFP72671.1 Carboxy-terminal domain RNA polymerase II polypeptide A small phosphatase 1, partial [Acanthisitta chloris]	1.52e-37	338	67	91.0	49.4	51.1	-
NC_022030.1:56630089-56630495	407	201	1	NC_022030.1:56630089-56630495 Microtus ochrogaster isolate Prairie Vole_2 linkage group LG4, MicOch1.0, whole genome shotgun sequence	KFQ94722.1	131	29	95	Eukaryota	Metazoa	Chordata	Alca torda;Arenaria interpres;Oceanodroma tethys;Nipponia nippon;Eurystomus gularis	28689;54971;79633;128390;325343	KFQ94722.1 Carboxy-terminal domain RNA polymerase II polypeptide A small phosphatase 1, partial [Nipponia nippon]	1.52e-37	338	67	91.0	49.4	51.1	-
NC_022030.1:56630089-56630495	407	201	1	NC_022030.1:56630089-56630495 Microtus ochrogaster isolate Prairie Vole_2 linkage group LG4, MicOch1.0, whole genome shotgun sequence	NWX92155.1	133	29	95	Eukaryota	Metazoa	Chordata	Nothoprocta pentlandii	2585814	NWX92155.1 CTDS1 phosphatase [Nothoprocta pentlandii]	1.61e-37	338	67	91.0	49.4	50.4	-
NC_022030.1:56630089-56630495	407	201	1	NC_022030.1:56630089-56630495 Microtus ochrogaster isolate Prairie Vole_2 linkage group LG4, MicOch1.0, whole genome shotgun sequence	NXN43514.1	134	29	95	Eukaryota	Metazoa	Chordata	Rhinoptilus africanus	240209	NXN43514.1 CTDS1 phosphatase [Rhinoptilus africanus]	1.66e-37	338	67	91.0	49.4	50.0	-
NC_022030.1:56630089-56630495	407	201	1	NC_022030.1:56630089-56630495 Microtus ochrogaster isolate Prairie Vole_2 linkage group LG4, MicOch1.0, whole genome shotgun sequence	NWI18142.1	134	28	94	Eukaryota	Metazoa	Chordata	Crypturellus soui	458187	NWI18142.1 CTDS1 phosphatase [Crypturellus soui]	1.66e-37	338	67	91.0	49.4	50.0	-
NC_022030.1:56630089-56630495	407	201	1	NC_022030.1:56630089-56630495 Microtus ochrogaster isolate Prairie Vole_2 linkage group LG4, MicOch1.0, whole genome shotgun sequence	KAF1480952.1	135	29	95	Eukaryota	Metazoa	Chordata	Buphagus erythrorhynchus;Megadyptes antipodes antipodes	245048;2517240	KAF1480952.1 Carboxy-terminal domain RNA polymerase II polypeptide A small phosphatase 1, partial [Megadyptes antipodes antipodes]	1.71e-37	338	67	91.0	49.4	49.6	-
NC_022030.1:56630089-56630495	407	201	1	NC_022030.1:56630089-56630495 Microtus ochrogaster isolate Prairie Vole_2 linkage group LG4, MicOch1.0, whole genome shotgun sequence	NXN33236.1	135	29	95	Eukaryota	Metazoa	Chordata	Nycticryphes semicollaris	227226	NXN33236.1 CTDS1 phosphatase [Nycticryphes semicollaris]	1.71e-37	338	67	91.0	49.4	49.6	-
NC_022030.1:56630089-56630495	407	201	1	NC_022030.1:56630089-56630495 Microtus ochrogaster isolate Prairie Vole_2 linkage group LG4, MicOch1.0, whole genome shotgun sequence	KAF1528557.1	135	29	95	Eukaryota	Metazoa	Chordata	Eudyptes chrysocome;Eudyptes chrysolophus;Eudyptes sclateri;Eudyptes robustus;Eudyptes filholi	79626;79627;92688;345251;1419345	KAF1528557.1 Carboxy-terminal domain RNA polymerase II polypeptide A small phosphatase 1, partial [Eudyptes sclateri]	1.71e-37	338	67	91.0	49.4	49.6	-
NC_022030.1:56630089-56630495	407	201	1	NC_022030.1:56630089-56630495 Microtus ochrogaster isolate Prairie Vole_2 linkage group LG4, MicOch1.0, whole genome shotgun sequence	XP_009080445.1	135	28	94	Eukaryota	Metazoa	Chordata	Acanthisitta chloris	57068	XP_009080445.1 PREDICTED: carboxy-terminal domain RNA polymerase II polypeptide A small phosphatase 1, partial [Acanthisitta chloris]	1.71e-37	338	67	91.0	49.4	49.6	-
NC_022030.1:56630089-56630495	407	201	1	NC_022030.1:56630089-56630495 Microtus ochrogaster isolate Prairie Vole_2 linkage group LG4, MicOch1.0, whole genome shotgun sequence	KAF1405678.1	135	29	95	Eukaryota	Metazoa	Chordata	Haliaeetus albicilla;Grus americana;Spheniscus humboldti;Regulus satrapa;Uria aalge;Pygoscelis papua;Scopus umbretta;Balaeniceps rex;Crotophaga sulcirostris;Spheniscus magellanicus;Eudyptula minor;Aegotheles bennettii;Pygoscelis antarcticus;Mystacornis crossleyi;Cochlearius cochlearius;Todus mexicanus;Chionis minor;Larus smithsonianus;Spizaetus tyrannus;Neodrepanis coruscans;Circaetus pectoralis;Eudyptula albosignata;Elachura formosa;Eudyptula novaehollandiae	8969;9117;9240;13245;13746;30457;33581;33584;33598;37081;37083;48278;79643;98133;110676;135184;227182;243888;252798;254563;321084;345258;1463973;2052820	KAF1405678.1 Carboxy-terminal domain RNA polymerase II polypeptide A small phosphatase 1, partial [Spheniscus humboldti]	1.71e-37	338	67	91.0	49.4	49.6	-
NC_022030.1:56630089-56630495	407	201	1	NC_022030.1:56630089-56630495 Microtus ochrogaster isolate Prairie Vole_2 linkage group LG4, MicOch1.0, whole genome shotgun sequence	NWJ08430.1	135	29	95	Eukaryota	Metazoa	Chordata	Crypturellus undulatus	48396	NWJ08430.1 CTDS1 phosphatase [Crypturellus undulatus]	1.71e-37	338	67	91.0	49.4	49.6	-
NC_022030.1:56630089-56630495	407	201	1	NC_022030.1:56630089-56630495 Microtus ochrogaster isolate Prairie Vole_2 linkage group LG4, MicOch1.0, whole genome shotgun sequence	NWH50107.1	136	29	95	Eukaryota	Metazoa	Chordata	Fregata magnificens;Sula dactylatra;Thinocorus orbignyianus	37042;56068;161742	NWH50107.1 CTDS1 phosphatase [Fregata magnificens]	1.76e-37	338	67	91.0	49.4	49.3	-
NC_022030.1:56630089-56630495	407	201	1	NC_022030.1:56630089-56630495 Microtus ochrogaster isolate Prairie Vole_2 linkage group LG4, MicOch1.0, whole genome shotgun sequence	NXN52780.1	136	29	95	Eukaryota	Metazoa	Chordata	Rynchops niger	227184	NXN52780.1 CTDS1 phosphatase [Rynchops niger]	1.76e-37	338	67	91.0	49.4	49.3	-
NC_022033.1:1280994-1281338	345	16	345	NC_022033.1:1280994-1281338 Microtus ochrogaster isolate Prairie Vole_2 linkage group LG8, MicOch1.0, whole genome shotgun sequence	ATY47686.1	444	295	409	Viruses	Shotokuvirae	Cossaviricota	Parvovirinae sp.	2055262	ATY47686.1 VP1, partial [Parvovirinae sp.]	3.66e-10	163	116	40.5	95.7	25.9	+
NC_022033.1:1280994-1281338	345	16	345	NC_022033.1:1280994-1281338 Microtus ochrogaster isolate Prairie Vole_2 linkage group LG8, MicOch1.0, whole genome shotgun sequence	6JCS_A	516	97	211	Viruses	Shotokuvirae	Cossaviricota	adeno-associated virus 5	82300	6JCS_A Chain A, Capsid protein [adeno-associated virus 5]	9.59e-10	160	116	41.4	95.7	22.3	+
NC_022033.1:1280994-1281338	345	16	345	NC_022033.1:1280994-1281338 Microtus ochrogaster isolate Prairie Vole_2 linkage group LG8, MicOch1.0, whole genome shotgun sequence	7KP3_A	723	304	418	Viruses	Shotokuvirae	Cossaviricota	adeno-associated virus 5	82300	7KP3_A Chain A, Capsid protein [adeno-associated virus 5]	9.95e-10	160	116	41.4	95.7	15.9	+
NC_022033.1:1280994-1281338	345	16	345	NC_022033.1:1280994-1281338 Microtus ochrogaster isolate Prairie Vole_2 linkage group LG8, MicOch1.0, whole genome shotgun sequence	YP_068409.1	724	305	419	Viruses	Shotokuvirae	Cossaviricota	adeno-associated virus 5	82300	YP_068409.1 capsid protein [adeno-associated virus 5]	9.95e-10	160	116	41.4	95.7	15.9	+
NC_022033.1:1280994-1281338	345	16	345	NC_022033.1:1280994-1281338 Microtus ochrogaster isolate Prairie Vole_2 linkage group LG8, MicOch1.0, whole genome shotgun sequence	UMO75526.1	726	305	419	Viruses	Shotokuvirae	Cossaviricota	Adeno-associated dependoparvovirus B	1511892	UMO75526.1 capsid protein VP1 [Adeno-associated dependoparvovirus B]	1.36e-09	159	116	41.4	95.7	15.8	+
NC_022033.1:1280994-1281338	345	16	345	NC_022033.1:1280994-1281338 Microtus ochrogaster isolate Prairie Vole_2 linkage group LG8, MicOch1.0, whole genome shotgun sequence	AAU84890.1	726	305	419	Viruses	Shotokuvirae	Cossaviricota	Adeno-associated virus-Go.1	296148	AAU84890.1 capsid protein [Adeno-associated virus-Go.1]	3.04e-08	149	116	39.7	95.7	15.8	+
NC_022033.1:1280994-1281338	345	1	345	NC_022033.1:1280994-1281338 Microtus ochrogaster isolate Prairie Vole_2 linkage group LG8, MicOch1.0, whole genome shotgun sequence	QKN88751.1	736	308	428	Viruses	Shotokuvirae	Cossaviricota	Dependoparvovirus sp.	2052559	QKN88751.1 MAG: capsid protein [Dependoparvovirus sp.]	1.05e-07	145	122	40.2	100	16.4	+
NC_022033.1:1280994-1281338	345	1	345	NC_022033.1:1280994-1281338 Microtus ochrogaster isolate Prairie Vole_2 linkage group LG8, MicOch1.0, whole genome shotgun sequence	UAJ21439.1	739	312	432	Viruses	Shotokuvirae	Cossaviricota	Duck adeno-associated virus	2875326	UAJ21439.1 capsid protein [Duck adeno-associated virus]	1.05e-07	145	122	41.0	100	16.4	+
NC_022033.1:1280994-1281338	345	1	345	NC_022033.1:1280994-1281338 Microtus ochrogaster isolate Prairie Vole_2 linkage group LG8, MicOch1.0, whole genome shotgun sequence	QKN88765.1	745	317	437	Viruses	Shotokuvirae	Cossaviricota	Dependoparvovirus sp.	2052559	QKN88765.1 MAG: capsid protein [Dependoparvovirus sp.]	1.05e-07	145	122	40.2	100	16.2	+
NC_022033.1:1280994-1281338	345	1	333	NC_022033.1:1280994-1281338 Microtus ochrogaster isolate Prairie Vole_2 linkage group LG8, MicOch1.0, whole genome shotgun sequence	AAZ79674.1	524	104	220	Viruses	Shotokuvirae	Cossaviricota	Mouse adeno-associated virus 1	341226	AAZ79674.1 VP3 capsid [Mouse adeno-associated virus 1]	1.39e-07	144	119	42.9	96.5	22.3	+
NC_022033.1:1280994-1281338	345	1	333	NC_022033.1:1280994-1281338 Microtus ochrogaster isolate Prairie Vole_2 linkage group LG8, MicOch1.0, whole genome shotgun sequence	AAZ79673.1	584	164	280	Viruses	Shotokuvirae	Cossaviricota	Mouse adeno-associated virus 1	341226	AAZ79673.1 VP2 capsid [Mouse adeno-associated virus 1]	1.41e-07	144	119	42.9	96.5	20.0	+
NC_022033.1:1280994-1281338	345	1	333	NC_022033.1:1280994-1281338 Microtus ochrogaster isolate Prairie Vole_2 linkage group LG8, MicOch1.0, whole genome shotgun sequence	AAZ79672.1	713	293	409	Viruses	Shotokuvirae	Cossaviricota	Mouse adeno-associated virus 1	341226	AAZ79672.1 VP1 capsid [Mouse adeno-associated virus 1]	1.43e-07	144	119	42.9	96.5	16.4	+
NC_022033.1:1280994-1281338	345	1	345	NC_022033.1:1280994-1281338 Microtus ochrogaster isolate Prairie Vole_2 linkage group LG8, MicOch1.0, whole genome shotgun sequence	UAJ21443.1	737	310	430	Viruses	Shotokuvirae	Cossaviricota	Duck adeno-associated virus	2875326	UAJ21443.1 capsid protein [Duck adeno-associated virus]	2.68e-07	142	122	40.2	100	16.4	+
NC_022033.1:1280994-1281338	345	16	339	NC_022033.1:1280994-1281338 Microtus ochrogaster isolate Prairie Vole_2 linkage group LG8, MicOch1.0, whole genome shotgun sequence	AXL64653.1	738	315	425	Viruses	Shotokuvirae	Cossaviricota	Avian adeno-associated virus	341671	AXL64653.1 capsid protein [Avian adeno-associated virus]	2.68e-07	142	112	39.3	93.9	15.0	+
NC_022033.1:1280994-1281338	345	1	345	NC_022033.1:1280994-1281338 Microtus ochrogaster isolate Prairie Vole_2 linkage group LG8, MicOch1.0, whole genome shotgun sequence	QMI57778.1	739	312	432	Viruses	Shotokuvirae	Cossaviricota	Pacific black duck adeno-associated virus	2759417	QMI57778.1 capsid protein [Pacific black duck adeno-associated virus]	2.68e-07	142	122	40.2	100	16.4	+
NC_022033.1:1280994-1281338	345	16	339	NC_022033.1:1280994-1281338 Microtus ochrogaster isolate Prairie Vole_2 linkage group LG8, MicOch1.0, whole genome shotgun sequence	URP23530.1	738	314	424	Viruses	Shotokuvirae	Cossaviricota	Adeno-associated virus	272636	URP23530.1 cap protein [Adeno-associated virus]	3.65e-07	141	113	41.6	93.9	15.0	+
NC_022033.1:1280994-1281338	345	16	339	NC_022033.1:1280994-1281338 Microtus ochrogaster isolate Prairie Vole_2 linkage group LG8, MicOch1.0, whole genome shotgun sequence	YP_009552824.1	738	314	424	Viruses	Shotokuvirae	Cossaviricota	Adeno-associated virus	272636	YP_009552824.1 capsid protein [Adeno-associated virus]	3.65e-07	141	113	41.6	93.9	15.0	+
NC_022033.1:1280994-1281338	345	16	339	NC_022033.1:1280994-1281338 Microtus ochrogaster isolate Prairie Vole_2 linkage group LG8, MicOch1.0, whole genome shotgun sequence	UNY47950.1	699	315	425	Viruses	Shotokuvirae	Cossaviricota	Dependoparvovirus sp.	2052559	UNY47950.1 MAG: capsid protein, partial [Dependoparvovirus sp.]	4.96e-07	140	112	39.3	93.9	15.9	+
NC_022033.1:1280994-1281338	345	16	339	NC_022033.1:1280994-1281338 Microtus ochrogaster isolate Prairie Vole_2 linkage group LG8, MicOch1.0, whole genome shotgun sequence	UNY47948.1	722	320	430	Viruses	Shotokuvirae	Cossaviricota	Dependoparvovirus sp.	2052559	UNY47948.1 MAG: capsid protein, partial [Dependoparvovirus sp.]	4.97e-07	140	112	39.3	93.9	15.4	+
NC_022033.1:1280994-1281338	345	16	339	NC_022033.1:1280994-1281338 Microtus ochrogaster isolate Prairie Vole_2 linkage group LG8, MicOch1.0, whole genome shotgun sequence	YP_009154713.1	725	302	413	Viruses	Shotokuvirae	Cossaviricota	Bearded dragon parvovirus	1670662	YP_009154713.1 capsid protein [Bearded dragon parvovirus]	4.98e-07	140	113	39.8	93.9	15.4	+
NC_022033.1:1280994-1281338	345	16	339	NC_022033.1:1280994-1281338 Microtus ochrogaster isolate Prairie Vole_2 linkage group LG8, MicOch1.0, whole genome shotgun sequence	ACU30842.1	738	315	425	Viruses	Shotokuvirae	Cossaviricota	Avian adeno-associated virus	341671	ACU30842.1 VP1 [Avian adeno-associated virus]	4.98e-07	140	112	39.3	93.9	15.0	+
NC_022033.1:1280994-1281338	345	16	339	NC_022033.1:1280994-1281338 Microtus ochrogaster isolate Prairie Vole_2 linkage group LG8, MicOch1.0, whole genome shotgun sequence	YP_077183.1	738	315	425	Viruses	Shotokuvirae	Cossaviricota	Avian adeno-associated virus strain DA-1	281492	YP_077183.1 capsid protein [Avian adeno-associated virus strain DA-1]	4.98e-07	140	112	39.3	93.9	15.0	+
NC_022033.1:1280994-1281338	345	16	339	NC_022033.1:1280994-1281338 Microtus ochrogaster isolate Prairie Vole_2 linkage group LG8, MicOch1.0, whole genome shotgun sequence	UNY47952.1	738	315	425	Viruses	Shotokuvirae	Cossaviricota	Dependoparvovirus sp.	2052559	UNY47952.1 MAG: capsid protein [Dependoparvovirus sp.]	4.98e-07	140	112	39.3	93.9	15.0	+
NC_022033.1:1280994-1281338	345	16	339	NC_022033.1:1280994-1281338 Microtus ochrogaster isolate Prairie Vole_2 linkage group LG8, MicOch1.0, whole genome shotgun sequence	AHK22793.1	738	315	425	Viruses	Shotokuvirae	Cossaviricota	Avian adeno-associated virus	341671	AHK22793.1 capsid protein [Avian adeno-associated virus]	4.98e-07	140	112	39.3	93.9	15.0	+
NC_022033.1:1280994-1281338	345	16	339	NC_022033.1:1280994-1281338 Microtus ochrogaster isolate Prairie Vole_2 linkage group LG8, MicOch1.0, whole genome shotgun sequence	UNY47954.1	743	320	430	Viruses	Shotokuvirae	Cossaviricota	Dependoparvovirus sp.	2052559	UNY47954.1 MAG: capsid protein [Dependoparvovirus sp.]	4.99e-07	140	112	39.3	93.9	14.9	+
NC_022034.1:30230193-30230396	204	204	1	NC_022034.1:30230193-30230396 Microtus ochrogaster isolate Prairie Vole_2 linkage group LG9, MicOch1.0, whole genome shotgun sequence	XP_049994210.1	100	29	96	Eukaryota	Metazoa	Chordata	Microtus fortis	100897	XP_049994210.1 small ubiquitin-related modifier 1-like isoform X1 [Microtus fortis]	2.76e-37	326	68	94.1	100	68.0	-
NC_022034.1:30230193-30230396	204	204	1	NC_022034.1:30230193-30230396 Microtus ochrogaster isolate Prairie Vole_2 linkage group LG9, MicOch1.0, whole genome shotgun sequence	XP_048281417.1	96	29	96	Eukaryota	Metazoa	Chordata	Myodes glareolus	447135	XP_048281417.1 small ubiquitin-related modifier 1-like [Myodes glareolus]	3.49e-37	325	68	94.1	100	70.8	-
NC_022034.1:30230193-30230396	204	204	1	NC_022034.1:30230193-30230396 Microtus ochrogaster isolate Prairie Vole_2 linkage group LG9, MicOch1.0, whole genome shotgun sequence	EGW08345.1	112	41	108	Eukaryota	Metazoa	Chordata	Cricetulus griseus	10029	EGW08345.1 Small ubiquitin-related modifier 1 [Cricetulus griseus]	3.96e-37	326	68	94.1	100	60.7	-
NC_022034.1:30230193-30230396	204	204	1	NC_022034.1:30230193-30230396 Microtus ochrogaster isolate Prairie Vole_2 linkage group LG9, MicOch1.0, whole genome shotgun sequence	XP_041510989.1	100	29	96	Eukaryota	Metazoa	Chordata	Microtus oregoni	111838	XP_041510989.1 small ubiquitin-related modifier 1-like isoform X1 [Microtus oregoni]	5.58e-37	324	68	94.1	100	68.0	-
NC_022034.1:30230193-30230396	204	204	1	NC_022034.1:30230193-30230396 Microtus ochrogaster isolate Prairie Vole_2 linkage group LG9, MicOch1.0, whole genome shotgun sequence	XP_035294649.1	143	72	139	Eukaryota	Metazoa	Chordata	Cricetulus griseus	10029	XP_035294649.1 small ubiquitin-related modifier 1-like [Cricetulus griseus]	1.00e-36	326	68	94.1	100	47.6	-
NC_022034.1:30230193-30230396	204	204	1	NC_022034.1:30230193-30230396 Microtus ochrogaster isolate Prairie Vole_2 linkage group LG9, MicOch1.0, whole genome shotgun sequence	XP_040584268.1	112	41	108	Eukaryota	Metazoa	Chordata	Mesocricetus auratus	10036	XP_040584268.1 small ubiquitin-related modifier 1-like [Mesocricetus auratus]	1.14e-36	323	68	92.6	100	60.7	-
NC_022034.1:30230193-30230396	204	204	1	NC_022034.1:30230193-30230396 Microtus ochrogaster isolate Prairie Vole_2 linkage group LG9, MicOch1.0, whole genome shotgun sequence	XP_038196598.1	100	29	96	Eukaryota	Metazoa	Chordata	Arvicola amphibius	1047088	XP_038196598.1 small ubiquitin-related modifier 1-like isoform X1 [Arvicola amphibius]	9.25e-36	316	68	88.2	100	68.0	-
NC_022034.1:30230193-30230396	204	204	1	NC_022034.1:30230193-30230396 Microtus ochrogaster isolate Prairie Vole_2 linkage group LG9, MicOch1.0, whole genome shotgun sequence	CAH6778205.1	97	26	93	Eukaryota	Metazoa	Chordata	Phodopus roborovskii	109678	CAH6778205.1 unknown_gene_9213 [Phodopus roborovskii]	1.71e-35	314	68	88.2	100	70.1	-
NC_022034.1:30230193-30230396	204	204	1	NC_022034.1:30230193-30230396 Microtus ochrogaster isolate Prairie Vole_2 linkage group LG9, MicOch1.0, whole genome shotgun sequence	XP_037056317.1	101	30	97	Eukaryota	Metazoa	Chordata	Peromyscus leucopus	10041	XP_037056317.1 small ubiquitin-related modifier 1-like [Peromyscus leucopus]	3.88e-35	312	68	89.7	100	67.3	-
NC_022034.1:30230193-30230396	204	204	1	NC_022034.1:30230193-30230396 Microtus ochrogaster isolate Prairie Vole_2 linkage group LG9, MicOch1.0, whole genome shotgun sequence	XP_042117908.1	101	30	97	Eukaryota	Metazoa	Chordata	Peromyscus maniculatus bairdii	230844	XP_042117908.1 small ubiquitin-related modifier 1-like [Peromyscus maniculatus bairdii]	1.58e-34	308	68	86.8	100	67.3	-
NC_022034.1:30230193-30230396	204	204	1	NC_022034.1:30230193-30230396 Microtus ochrogaster isolate Prairie Vole_2 linkage group LG9, MicOch1.0, whole genome shotgun sequence	KAB0407573.1	101	30	97	Eukaryota	Metazoa	Chordata	Balaenoptera physalus	9770	KAB0407573.1 hypothetical protein E2I00_005571 [Balaenoptera physalus]	2.25e-34	307	68	88.2	100	67.3	-
NC_022034.1:30230193-30230396	204	204	1	NC_022034.1:30230193-30230396 Microtus ochrogaster isolate Prairie Vole_2 linkage group LG9, MicOch1.0, whole genome shotgun sequence	XP_034794371.1	101	30	97	Eukaryota	Metazoa	Chordata	Pan paniscus	9597	XP_034794371.1 small ubiquitin-related modifier 1-like [Pan paniscus]	1.30e-33	302	68	86.8	100	67.3	-
NC_022034.1:30230193-30230396	204	204	1	NC_022034.1:30230193-30230396 Microtus ochrogaster isolate Prairie Vole_2 linkage group LG9, MicOch1.0, whole genome shotgun sequence	XP_036729946.1	101	30	97	Eukaryota	Metazoa	Chordata	Balaenoptera musculus	9771	XP_036729946.1 small ubiquitin-related modifier 1-like [Balaenoptera musculus]	1.30e-33	302	68	86.8	100	67.3	-
NC_022034.1:30230193-30230396	204	204	4	NC_022034.1:30230193-30230396 Microtus ochrogaster isolate Prairie Vole_2 linkage group LG9, MicOch1.0, whole genome shotgun sequence	XP_037695711.1	104	30	96	Eukaryota	Metazoa	Chordata	Choloepus didactylus	27675	XP_037695711.1 small ubiquitin-related modifier 1-like [Choloepus didactylus]	2.02e-33	301	67	88.1	98.5	64.4	-
NC_022034.1:30230193-30230396	204	204	1	NC_022034.1:30230193-30230396 Microtus ochrogaster isolate Prairie Vole_2 linkage group LG9, MicOch1.0, whole genome shotgun sequence	XP_036905805.1	110	39	106	Eukaryota	Metazoa	Chordata	Sturnira hondurensis	192404	XP_036905805.1 small ubiquitin-related modifier 1-like [Sturnira hondurensis]	2.41e-33	301	68	86.8	100	61.8	-
NC_022034.1:30230193-30230396	204	204	1	NC_022034.1:30230193-30230396 Microtus ochrogaster isolate Prairie Vole_2 linkage group LG9, MicOch1.0, whole genome shotgun sequence	XP_033078334.1	123	30	97	Eukaryota	Metazoa	Chordata	Trachypithecus francoisi	54180	XP_033078334.1 small ubiquitin-related modifier 1-like [Trachypithecus francoisi]	2.49e-33	302	68	86.8	100	55.3	-
NC_022034.1:30230193-30230396	204	204	1	NC_022034.1:30230193-30230396 Microtus ochrogaster isolate Prairie Vole_2 linkage group LG9, MicOch1.0, whole genome shotgun sequence	XP_037864908.1	101	30	97	Eukaryota	Metazoa	Chordata	Chlorocebus sabaeus	60711	XP_037864908.1 small ubiquitin-related modifier 1-like [Chlorocebus sabaeus]	2.62e-33	300	68	85.3	100	67.3	-
NC_022034.1:30230193-30230396	204	204	1	NC_022034.1:30230193-30230396 Microtus ochrogaster isolate Prairie Vole_2 linkage group LG9, MicOch1.0, whole genome shotgun sequence	XP_037838190.1	101	30	97	Eukaryota	Metazoa	Chordata	Macaca fascicularis;Macaca mulatta;Chlorocebus sabaeus	9541;9544;60711	XP_037838190.1 small ubiquitin-related modifier 5 isoform X1 [Chlorocebus sabaeus]	2.62e-33	300	68	86.8	100	67.3	-
NC_022034.1:30230193-30230396	204	204	1	NC_022034.1:30230193-30230396 Microtus ochrogaster isolate Prairie Vole_2 linkage group LG9, MicOch1.0, whole genome shotgun sequence	XP_036024451.1	101	30	97	Eukaryota	Metazoa	Chordata	Onychomys torridus	38674	XP_036024451.1 small ubiquitin-related modifier 1-like isoform X1 [Onychomys torridus]	2.62e-33	300	68	85.3	100	67.3	-
NC_022034.1:30230193-30230396	204	204	25	NC_022034.1:30230193-30230396 Microtus ochrogaster isolate Prairie Vole_2 linkage group LG9, MicOch1.0, whole genome shotgun sequence	KAH0517685.1	154	29	88	Eukaryota	Metazoa	Chordata	Microtus ochrogaster	79684	KAH0517685.1 Small ubiquitin-related modifier 1 [Microtus ochrogaster]	3.06e-33	304	60	100	88.2	39.0	-
NC_022034.1:30230193-30230396	204	204	1	NC_022034.1:30230193-30230396 Microtus ochrogaster isolate Prairie Vole_2 linkage group LG9, MicOch1.0, whole genome shotgun sequence	XP_032752310.1	106	30	97	Eukaryota	Metazoa	Chordata	Rattus rattus	10117	XP_032752310.1 small ubiquitin-related modifier 1-like [Rattus rattus]	4.32e-33	299	68	85.3	100	64.2	-
NC_022034.1:30230193-30230396	204	204	1	NC_022034.1:30230193-30230396 Microtus ochrogaster isolate Prairie Vole_2 linkage group LG9, MicOch1.0, whole genome shotgun sequence	NP_001005782.1	76	5	72	0;Eukaryota	0;Metazoa	0;Chordata	Theropithecus gelada;Pan paniscus;Pan troglodytes;Pongo abelii;Homo sapiens;Ovis aries;synthetic construct;Bos mutus;Colobus angolensis palliatus;Propithecus coquereli	9565;9597;9598;9601;9606;9940;32630;72004;336983;379532	NP_001005782.1 small ubiquitin-related modifier 1 isoform b [Homo sapiens]	5.18e-33	296	68	85.3	100	89.5	-
NC_022034.1:30230193-30230396	204	204	1	NC_022034.1:30230193-30230396 Microtus ochrogaster isolate Prairie Vole_2 linkage group LG9, MicOch1.0, whole genome shotgun sequence	XP_004601336.1	76	5	72	Eukaryota	Metazoa	Chordata	Sorex araneus;Peromyscus maniculatus bairdii	42254;230844	XP_004601336.1 PREDICTED: small ubiquitin-related modifier 1 isoform X2 [Sorex araneus]	5.18e-33	296	68	85.3	100	89.5	-
NC_022034.1:30230193-30230396	204	204	1	NC_022034.1:30230193-30230396 Microtus ochrogaster isolate Prairie Vole_2 linkage group LG9, MicOch1.0, whole genome shotgun sequence	XP_030771373.1	101	30	97	Eukaryota	Metazoa	Chordata	Rhinopithecus roxellana	61622	XP_030771373.1 small ubiquitin-related modifier 5 isoform X1 [Rhinopithecus roxellana]	5.29e-33	298	68	86.8	100	67.3	-
NC_022034.1:30230193-30230396	204	204	1	NC_022034.1:30230193-30230396 Microtus ochrogaster isolate Prairie Vole_2 linkage group LG9, MicOch1.0, whole genome shotgun sequence	EAW52726.1	101	30	97	Eukaryota	Metazoa	Chordata	Homo sapiens	9606	EAW52726.1 hCG1766780 [Homo sapiens]	5.29e-33	298	68	85.3	100	67.3	-
NC_022034.1:38159342-38159647	306	306	1	NC_022034.1:38159342-38159647 Microtus ochrogaster isolate Prairie Vole_2 linkage group LG9, MicOch1.0, whole genome shotgun sequence	XP_038199815.1	110	3	104	Eukaryota	Metazoa	Chordata	Arvicola amphibius	1047088	XP_038199815.1 small ubiquitin-related modifier 3 [Arvicola amphibius]	1.10e-63	504	102	97.1	100	92.7	-
NC_022034.1:38159342-38159647	306	306	1	NC_022034.1:38159342-38159647 Microtus ochrogaster isolate Prairie Vole_2 linkage group LG9, MicOch1.0, whole genome shotgun sequence	XP_041490965.1	110	3	104	Eukaryota	Metazoa	Chordata	Microtus oregoni	111838	XP_041490965.1 small ubiquitin-related modifier 3 [Microtus oregoni]	1.10e-63	504	102	97.1	100	92.7	-
NC_022034.1:38159342-38159647	306	306	1	NC_022034.1:38159342-38159647 Microtus ochrogaster isolate Prairie Vole_2 linkage group LG9, MicOch1.0, whole genome shotgun sequence	XP_049995809.1	110	3	104	Eukaryota	Metazoa	Chordata	Microtus fortis	100897	XP_049995809.1 small ubiquitin-related modifier 3 [Microtus fortis]	6.39e-63	499	102	96.1	100	92.7	-
NC_022034.1:38159342-38159647	306	306	1	NC_022034.1:38159342-38159647 Microtus ochrogaster isolate Prairie Vole_2 linkage group LG9, MicOch1.0, whole genome shotgun sequence	XP_027250102.1	110	3	104	Eukaryota	Metazoa	Chordata	Cricetulus griseus	10029	XP_027250102.1 small ubiquitin-related modifier 3 isoform X2 [Cricetulus griseus]	9.08e-63	498	102	95.1	100	92.7	-
NC_022034.1:38159342-38159647	306	306	1	NC_022034.1:38159342-38159647 Microtus ochrogaster isolate Prairie Vole_2 linkage group LG9, MicOch1.0, whole genome shotgun sequence	XP_005360305.1	110	3	104	Eukaryota	Metazoa	Chordata	Microtus ochrogaster	79684	XP_005360305.1 small ubiquitin-related modifier 3 [Microtus ochrogaster]	1.29e-62	497	102	96.1	100	92.7	-
NC_022034.1:38159342-38159647	306	306	1	NC_022034.1:38159342-38159647 Microtus ochrogaster isolate Prairie Vole_2 linkage group LG9, MicOch1.0, whole genome shotgun sequence	XP_034380595.1	110	3	104	Eukaryota	Metazoa	Chordata	Arvicanthis niloticus	61156	XP_034380595.1 small ubiquitin-related modifier 3 [Arvicanthis niloticus]	2.61e-62	495	102	95.1	100	92.7	-
NC_022034.1:38159342-38159647	306	306	1	NC_022034.1:38159342-38159647 Microtus ochrogaster isolate Prairie Vole_2 linkage group LG9, MicOch1.0, whole genome shotgun sequence	XP_005070772.1	110	3	104	Eukaryota	Metazoa	Chordata	Mesocricetus auratus	10036	XP_005070772.1 small ubiquitin-related modifier 3 isoform X2 [Mesocricetus auratus]	3.70e-62	494	102	95.1	100	92.7	-
NC_022034.1:38159342-38159647	306	306	1	NC_022034.1:38159342-38159647 Microtus ochrogaster isolate Prairie Vole_2 linkage group LG9, MicOch1.0, whole genome shotgun sequence	XP_036024246.1	110	3	104	Eukaryota	Metazoa	Chordata	Onychomys torridus	38674	XP_036024246.1 small ubiquitin-related modifier 3 [Onychomys torridus]	5.26e-62	493	102	94.1	100	92.7	-
NC_022034.1:38159342-38159647	306	306	1	NC_022034.1:38159342-38159647 Microtus ochrogaster isolate Prairie Vole_2 linkage group LG9, MicOch1.0, whole genome shotgun sequence	OBS74852.1	110	3	104	Eukaryota	Metazoa	Chordata	Neotoma lepida	56216	OBS74852.1 hypothetical protein A6R68_14600 [Neotoma lepida]	7.47e-62	492	102	95.1	100	92.7	-
NC_022034.1:38159342-38159647	306	306	1	NC_022034.1:38159342-38159647 Microtus ochrogaster isolate Prairie Vole_2 linkage group LG9, MicOch1.0, whole genome shotgun sequence	XP_032744423.1	110	3	104	Eukaryota	Metazoa	Chordata	Rattus rattus	10117	XP_032744423.1 small ubiquitin-related modifier 3 [Rattus rattus]	2.14e-61	489	102	94.1	100	92.7	-
NC_022034.1:38159342-38159647	306	306	1	NC_022034.1:38159342-38159647 Microtus ochrogaster isolate Prairie Vole_2 linkage group LG9, MicOch1.0, whole genome shotgun sequence	NP_001019466.1	110	3	104	Eukaryota	Metazoa	Chordata	Rattus norvegicus	10116	NP_001019466.1 small ubiquitin-related modifier 3 [Rattus norvegicus]	3.05e-61	488	102	94.1	100	92.7	-
NC_022034.1:38159342-38159647	306	306	4	NC_022034.1:38159342-38159647 Microtus ochrogaster isolate Prairie Vole_2 linkage group LG9, MicOch1.0, whole genome shotgun sequence	XP_021060193.1	110	3	103	Eukaryota	Metazoa	Chordata	Mus pahari	10093	XP_021060193.1 small ubiquitin-related modifier 3 isoform X2 [Mus pahari]	4.33e-61	487	101	95.0	99.0	91.8	-
NC_022034.1:38159342-38159647	306	306	4	NC_022034.1:38159342-38159647 Microtus ochrogaster isolate Prairie Vole_2 linkage group LG9, MicOch1.0, whole genome shotgun sequence	XP_031204141.1	110	3	103	Eukaryota	Metazoa	Chordata	Mastomys coucha	35658	XP_031204141.1 small ubiquitin-related modifier 3 isoform X3 [Mastomys coucha]	4.33e-61	487	101	95.0	99.0	91.8	-
NC_022034.1:38159342-38159647	306	306	7	NC_022034.1:38159342-38159647 Microtus ochrogaster isolate Prairie Vole_2 linkage group LG9, MicOch1.0, whole genome shotgun sequence	XP_008838644.1	110	3	102	Eukaryota	Metazoa	Chordata	Nannospalax galili	1026970	XP_008838644.1 small ubiquitin-related modifier 3 [Nannospalax galili]	6.15e-61	486	100	95.0	98.0	90.9	-
NC_022034.1:38159342-38159647	306	306	1	NC_022034.1:38159342-38159647 Microtus ochrogaster isolate Prairie Vole_2 linkage group LG9, MicOch1.0, whole genome shotgun sequence	XP_020032801.1	110	3	104	Eukaryota	Metazoa	Chordata	Castor canadensis	51338	XP_020032801.1 small ubiquitin-related modifier 3 [Castor canadensis]	1.24e-60	484	102	94.1	100	92.7	-
NC_022034.1:38159342-38159647	306	306	4	NC_022034.1:38159342-38159647 Microtus ochrogaster isolate Prairie Vole_2 linkage group LG9, MicOch1.0, whole genome shotgun sequence	NP_064313.1	110	3	103	Eukaryota	Metazoa	Chordata	Mus caroli;Mus musculus	10089;10090	NP_064313.1 small ubiquitin-related modifier 3 isoform 1 precursor [Mus musculus]	1.76e-60	483	101	94.1	99.0	91.8	-
NC_022034.1:38159342-38159647	306	306	1	NC_022034.1:38159342-38159647 Microtus ochrogaster isolate Prairie Vole_2 linkage group LG9, MicOch1.0, whole genome shotgun sequence	XP_028730156.1	110	3	104	Eukaryota	Metazoa	Chordata	Peromyscus leucopus	10041	XP_028730156.1 small ubiquitin-related modifier 3 [Peromyscus leucopus]	1.76e-60	483	102	93.1	100	92.7	-
NC_022034.1:38159342-38159647	306	306	1	NC_022034.1:38159342-38159647 Microtus ochrogaster isolate Prairie Vole_2 linkage group LG9, MicOch1.0, whole genome shotgun sequence	XP_028629756.1	110	3	104	Eukaryota	Metazoa	Chordata	Grammomys surdaster	491861	XP_028629756.1 small ubiquitin-related modifier 3 isoform X1 [Grammomys surdaster]	1.76e-60	483	102	93.1	100	92.7	-
NC_022034.1:38159342-38159647	306	306	1	NC_022034.1:38159342-38159647 Microtus ochrogaster isolate Prairie Vole_2 linkage group LG9, MicOch1.0, whole genome shotgun sequence	XP_050009395.1	110	3	104	Eukaryota	Metazoa	Chordata	Microtus fortis	100897	XP_050009395.1 small ubiquitin-related modifier 3-like [Microtus fortis]	2.51e-60	482	102	93.1	100	92.7	-
NC_022034.1:38159342-38159647	306	306	1	NC_022034.1:38159342-38159647 Microtus ochrogaster isolate Prairie Vole_2 linkage group LG9, MicOch1.0, whole genome shotgun sequence	XP_041509518.1	172	65	166	Eukaryota	Metazoa	Chordata	Microtus oregoni	111838	XP_041509518.1 small ubiquitin-related modifier 3-like [Microtus oregoni]	1.84e-59	482	102	93.1	100	59.3	-
NC_022034.1:38159342-38159647	306	291	1	NC_022034.1:38159342-38159647 Microtus ochrogaster isolate Prairie Vole_2 linkage group LG9, MicOch1.0, whole genome shotgun sequence	CAH6789865.1	113	11	107	Eukaryota	Metazoa	Chordata	Phodopus roborovskii	109678	CAH6789865.1 Sumo3 [Phodopus roborovskii]	2.27e-59	476	97	95.9	95.1	85.8	-
NC_022034.1:38159342-38159647	306	294	1	NC_022034.1:38159342-38159647 Microtus ochrogaster isolate Prairie Vole_2 linkage group LG9, MicOch1.0, whole genome shotgun sequence	XP_048307744.1	181	78	175	Eukaryota	Metazoa	Chordata	Myodes glareolus	447135	XP_048307744.1 small ubiquitin-related modifier 3 [Myodes glareolus]	2.46e-59	482	98	95.9	96.1	54.1	-
NC_022034.1:38159342-38159647	306	306	1	NC_022034.1:38159342-38159647 Microtus ochrogaster isolate Prairie Vole_2 linkage group LG9, MicOch1.0, whole genome shotgun sequence	XP_037054872.1	110	3	104	Eukaryota	Metazoa	Chordata	Peromyscus leucopus	10041	XP_037054872.1 small ubiquitin-related modifier 3-like [Peromyscus leucopus]	4.16e-59	474	102	91.2	100	92.7	-
NC_022034.1:38159342-38159647	306	306	7	NC_022034.1:38159342-38159647 Microtus ochrogaster isolate Prairie Vole_2 linkage group LG9, MicOch1.0, whole genome shotgun sequence	XP_046294104.1	112	3	102	Eukaryota	Metazoa	Chordata	Marmota monax	9995	XP_046294104.1 small ubiquitin-related modifier 3 [Marmota monax]	6.30e-59	473	100	94.0	98.0	89.3	-
NC_022034.1:38159342-38159647	306	306	7	NC_022034.1:38159342-38159647 Microtus ochrogaster isolate Prairie Vole_2 linkage group LG9, MicOch1.0, whole genome shotgun sequence	VTJ87418.1	112	3	102	Eukaryota	Metazoa	Chordata	Marmota monax	9995	VTJ87418.1 Hypothetical predicted protein [Marmota monax]	6.30e-59	473	100	94.0	98.0	89.3	-
NC_023182.1:57877940-57878233	294	1	294	NC_023182.1:57877940-57878233 Lepisosteus oculatus isolate Spotted Gar 1 linkage group LG4, LepOcu1, whole genome shotgun sequence	XP_025067643.1	363	189	286	Eukaryota	Metazoa	Chordata	Alligator sinensis	38654	XP_025067643.1 endogenous retrovirus group PABLB member 1 Env polyprotein-like [Alligator sinensis]	2.77e-29	295	98	56.1	100	27.0	+
NC_023182.1:57877940-57878233	294	1	276	NC_023182.1:57877940-57878233 Lepisosteus oculatus isolate Spotted Gar 1 linkage group LG4, LepOcu1, whole genome shotgun sequence	XP_038652512.1	549	376	466	Eukaryota	Metazoa	Chordata	Scyliorhinus canicula	7830	XP_038652512.1 uncharacterized protein LOC119965772 [Scyliorhinus canicula]	5.73e-25	270	92	58.7	93.9	16.6	+
NC_023182.1:57877940-57878233	294	1	276	NC_023182.1:57877940-57878233 Lepisosteus oculatus isolate Spotted Gar 1 linkage group LG4, LepOcu1, whole genome shotgun sequence	XP_038658848.1	406	233	323	Eukaryota	Metazoa	Chordata	Scyliorhinus canicula	7830	XP_038658848.1 endogenous retrovirus group PABLB member 1 Env polyprotein-like [Scyliorhinus canicula]	7.88e-25	266	92	57.6	93.9	22.4	+
NC_023182.1:57877940-57878233	294	1	276	NC_023182.1:57877940-57878233 Lepisosteus oculatus isolate Spotted Gar 1 linkage group LG4, LepOcu1, whole genome shotgun sequence	XP_038648869.1	485	373	464	Eukaryota	Metazoa	Chordata	Scyliorhinus canicula	7830	XP_038648869.1 uncharacterized protein LOC119963608 [Scyliorhinus canicula]	1.52e-24	266	92	56.5	93.9	19.0	+
NC_023182.1:57877940-57878233	294	1	276	NC_023182.1:57877940-57878233 Lepisosteus oculatus isolate Spotted Gar 1 linkage group LG4, LepOcu1, whole genome shotgun sequence	XP_038664731.1	262	84	175	Eukaryota	Metazoa	Chordata	Scyliorhinus canicula	7830	XP_038664731.1 endogenous retrovirus group PABLB member 1 Env polyprotein-like [Scyliorhinus canicula]	3.55e-24	255	92	55.4	93.9	35.1	+
NC_023182.1:57877940-57878233	294	1	276	NC_023182.1:57877940-57878233 Lepisosteus oculatus isolate Spotted Gar 1 linkage group LG4, LepOcu1, whole genome shotgun sequence	XP_038651095.1	551	373	464	Eukaryota	Metazoa	Chordata	Scyliorhinus canicula	7830	XP_038651095.1 uncharacterized protein LOC119964947 [Scyliorhinus canicula]	1.38e-23	260	92	56.5	93.9	16.7	+
NC_023182.1:57877940-57878233	294	1	276	NC_023182.1:57877940-57878233 Lepisosteus oculatus isolate Spotted Gar 1 linkage group LG4, LepOcu1, whole genome shotgun sequence	XP_038670380.1	480	302	393	Eukaryota	Metazoa	Chordata	Scyliorhinus canicula	7830	XP_038670380.1 uncharacterized protein LOC119975009 [Scyliorhinus canicula]	9.70e-23	253	92	55.4	93.9	19.2	+
NC_023182.1:57877940-57878233	294	1	267	NC_023182.1:57877940-57878233 Lepisosteus oculatus isolate Spotted Gar 1 linkage group LG4, LepOcu1, whole genome shotgun sequence	XP_038643856.1	453	294	382	Eukaryota	Metazoa	Chordata	Scyliorhinus canicula	7830	XP_038643856.1 endogenous retrovirus group PABLB member 1 Env polyprotein-like [Scyliorhinus canicula]	1.04e-20	238	89	51.7	90.8	19.6	+
NC_023182.1:57877940-57878233	294	1	294	NC_023182.1:57877940-57878233 Lepisosteus oculatus isolate Spotted Gar 1 linkage group LG4, LepOcu1, whole genome shotgun sequence	XP_038644198.1	453	294	391	Eukaryota	Metazoa	Chordata	Scyliorhinus canicula	7830	XP_038644198.1 endogenous retrovirus group PABLB member 1 Env polyprotein-like isoform X1 [Scyliorhinus canicula]	1.43e-20	237	98	48.0	100	21.6	+
NC_023182.1:57877940-57878233	294	1	270	NC_023182.1:57877940-57878233 Lepisosteus oculatus isolate Spotted Gar 1 linkage group LG4, LepOcu1, whole genome shotgun sequence	XP_038630100.1	358	182	271	Eukaryota	Metazoa	Chordata	Scyliorhinus canicula	7830	XP_038630100.1 endogenous retrovirus group PABLB member 1 Env polyprotein-like [Scyliorhinus canicula]	3.51e-20	232	90	50.0	91.8	25.1	+
NC_023182.1:57877940-57878233	294	1	294	NC_023182.1:57877940-57878233 Lepisosteus oculatus isolate Spotted Gar 1 linkage group LG4, LepOcu1, whole genome shotgun sequence	XP_038644593.1	453	294	391	Eukaryota	Metazoa	Chordata	Scyliorhinus canicula	7830	XP_038644593.1 endogenous retrovirus group PABLB member 1 Env polyprotein-like isoform X1 [Scyliorhinus canicula]	3.75e-20	234	98	48.0	100	21.6	+
NC_023182.1:57877940-57878233	294	13	267	NC_023182.1:57877940-57878233 Lepisosteus oculatus isolate Spotted Gar 1 linkage group LG4, LepOcu1, whole genome shotgun sequence	XP_019342640.1	322	237	321	Eukaryota	Metazoa	Chordata	Alligator mississippiensis	8496	XP_019342640.1 PREDICTED: uncharacterized protein LOC109283069 [Alligator mississippiensis]	8.69e-20	228	85	51.8	86.7	26.4	+
NC_023182.1:57877940-57878233	294	1	243	NC_023182.1:57877940-57878233 Lepisosteus oculatus isolate Spotted Gar 1 linkage group LG4, LepOcu1, whole genome shotgun sequence	XP_034143304.1	513	323	403	Eukaryota	Metazoa	Chordata	Esox lucius	8010	XP_034143304.1 syncytin-1-like [Esox lucius]	2.24e-19	229	81	54.3	82.7	15.8	+
NC_023182.1:57877940-57878233	294	1	237	NC_023182.1:57877940-57878233 Lepisosteus oculatus isolate Spotted Gar 1 linkage group LG4, LepOcu1, whole genome shotgun sequence	XP_034148293.1	513	323	401	Eukaryota	Metazoa	Chordata	Esox lucius	8010	XP_034148293.1 syncytin-1-like [Esox lucius]	3.07e-19	228	79	55.7	80.6	15.4	+
NC_023182.1:57877940-57878233	294	13	294	NC_023182.1:57877940-57878233 Lepisosteus oculatus isolate Spotted Gar 1 linkage group LG4, LepOcu1, whole genome shotgun sequence	XP_040040503.1	414	287	380	Eukaryota	Metazoa	Chordata	Gasterosteus aculeatus aculeatus	481459	XP_040040503.1 endogenous retrovirus group PABLB member 1 Env polyprotein-like [Gasterosteus aculeatus aculeatus]	3.97e-19	226	94	45.7	95.9	22.7	+
NC_023182.1:57877940-57878233	294	1	276	NC_023182.1:57877940-57878233 Lepisosteus oculatus isolate Spotted Gar 1 linkage group LG4, LepOcu1, whole genome shotgun sequence	AHA93383.1	479	304	394	Viruses	Heunggongvirae	Peploviricota	Chelonid alphaherpesvirus 5	702736	AHA93383.1 F-env [Chelonid alphaherpesvirus 5]	1.89e-18	222	92	48.9	93.9	19.0	+
NC_023182.1:57877940-57878233	294	1	282	NC_023182.1:57877940-57878233 Lepisosteus oculatus isolate Spotted Gar 1 linkage group LG4, LepOcu1, whole genome shotgun sequence	XP_032890622.1	412	267	366	Eukaryota	Metazoa	Chordata	Amblyraja radiata	386614	XP_032890622.1 syncytin-B-like [Amblyraja radiata]	1.97e-18	221	101	49.5	95.9	24.3	+
NC_023182.1:57877940-57878233	294	1	282	NC_023182.1:57877940-57878233 Lepisosteus oculatus isolate Spotted Gar 1 linkage group LG4, LepOcu1, whole genome shotgun sequence	XP_032872951.1	412	267	366	Eukaryota	Metazoa	Chordata	Amblyraja radiata	386614	XP_032872951.1 ERV-BabFcenv provirus ancestral Env polyprotein-like [Amblyraja radiata]	1.97e-18	221	101	49.5	95.9	24.3	+
NC_023182.1:57877940-57878233	294	1	231	NC_023182.1:57877940-57878233 Lepisosteus oculatus isolate Spotted Gar 1 linkage group LG4, LepOcu1, whole genome shotgun sequence	XP_043936728.1	192	29	108	Eukaryota	Metazoa	Chordata	Protopterus annectens	7888	XP_043936728.1 endogenous retrovirus group PABLB member 1 Env polyprotein-like [Protopterus annectens]	2.95e-18	211	80	55.0	78.6	41.7	+
NC_023182.1:57877940-57878233	294	1	273	NC_023182.1:57877940-57878233 Lepisosteus oculatus isolate Spotted Gar 1 linkage group LG4, LepOcu1, whole genome shotgun sequence	XP_048827593.1	354	145	235	Eukaryota	Metazoa	Chordata	Brienomyrus brachyistius	42636	XP_048827593.1 syncytin-1-like [Brienomyrus brachyistius]	3.38e-18	218	91	42.9	92.9	25.7	+
NC_023182.1:57877940-57878233	294	1	273	NC_023182.1:57877940-57878233 Lepisosteus oculatus isolate Spotted Gar 1 linkage group LG4, LepOcu1, whole genome shotgun sequence	XP_048878494.1	666	457	547	Eukaryota	Metazoa	Chordata	Brienomyrus brachyistius	42636	XP_048878494.1 uncharacterized protein LOC125747354 [Brienomyrus brachyistius]	7.71e-18	218	91	42.9	92.9	13.7	+
NC_023182.1:57877940-57878233	294	13	294	NC_023182.1:57877940-57878233 Lepisosteus oculatus isolate Spotted Gar 1 linkage group LG4, LepOcu1, whole genome shotgun sequence	XP_044055658.1	422	295	388	Eukaryota	Metazoa	Chordata	Siniperca chuatsi	119488	XP_044055658.1 syncytin-2-like [Siniperca chuatsi]	1.03e-17	216	94	43.6	95.9	22.3	+
NC_023182.1:57877940-57878233	294	1	279	NC_023182.1:57877940-57878233 Lepisosteus oculatus isolate Spotted Gar 1 linkage group LG4, LepOcu1, whole genome shotgun sequence	XP_041918935.1	321	164	257	Eukaryota	Metazoa	Chordata	Alosa sapidissima	34773	XP_041918935.1 endogenous retrovirus group PABLB member 1 Env polyprotein-like [Alosa sapidissima]	2.43e-17	211	94	45.7	94.9	29.3	+
NC_023182.1:57877940-57878233	294	13	291	NC_023182.1:57877940-57878233 Lepisosteus oculatus isolate Spotted Gar 1 linkage group LG4, LepOcu1, whole genome shotgun sequence	XP_039667338.1	414	288	379	Eukaryota	Metazoa	Chordata	Perca fluviatilis	8168	XP_039667338.1 endogenous retrovirus group 3 member 1 Env polyprotein-like [Perca fluviatilis]	3.59e-17	212	93	44.1	94.9	22.2	+
NC_023182.1:57877940-57878233	294	1	279	NC_023182.1:57877940-57878233 Lepisosteus oculatus isolate Spotted Gar 1 linkage group LG4, LepOcu1, whole genome shotgun sequence	XP_048094033.1	425	269	362	Eukaryota	Metazoa	Chordata	Alosa alosa	278164	XP_048094033.1 ERV-BabFcenv provirus ancestral Env polyprotein-like [Alosa alosa]	5.19e-17	211	94	45.7	94.9	22.1	+
NC_023185.1:24226688-24226945	258	252	1	NC_023185.1:24226688-24226945 Lepisosteus oculatus isolate Spotted Gar 1 linkage group LG7, LepOcu1, whole genome shotgun sequence	XP_034148293.1	513	330	423	Eukaryota	Metazoa	Chordata	Esox lucius	8010	XP_034148293.1 syncytin-1-like [Esox lucius]	6.47e-22	246	94	51.1	97.7	18.3	-
NC_023185.1:24226688-24226945	258	258	16	NC_023185.1:24226688-24226945 Lepisosteus oculatus isolate Spotted Gar 1 linkage group LG7, LepOcu1, whole genome shotgun sequence	XP_038652512.1	549	381	468	Eukaryota	Metazoa	Chordata	Scyliorhinus canicula	7830	XP_038652512.1 uncharacterized protein LOC119965772 [Scyliorhinus canicula]	1.33e-21	244	91	52.7	94.2	16.0	-
NC_023185.1:24226688-24226945	258	252	10	NC_023185.1:24226688-24226945 Lepisosteus oculatus isolate Spotted Gar 1 linkage group LG7, LepOcu1, whole genome shotgun sequence	XP_034143304.1	513	330	420	Eukaryota	Metazoa	Chordata	Esox lucius	8010	XP_034143304.1 syncytin-1-like [Esox lucius]	1.68e-21	243	91	52.7	94.2	17.7	-
NC_023185.1:24226688-24226945	258	258	16	NC_023185.1:24226688-24226945 Lepisosteus oculatus isolate Spotted Gar 1 linkage group LG7, LepOcu1, whole genome shotgun sequence	XP_038658848.1	406	238	325	Eukaryota	Metazoa	Chordata	Scyliorhinus canicula	7830	XP_038658848.1 endogenous retrovirus group PABLB member 1 Env polyprotein-like [Scyliorhinus canicula]	1.80e-21	241	91	51.6	94.2	21.7	-
NC_023185.1:24226688-24226945	258	258	16	NC_023185.1:24226688-24226945 Lepisosteus oculatus isolate Spotted Gar 1 linkage group LG7, LepOcu1, whole genome shotgun sequence	XP_038664731.1	262	89	179	Eukaryota	Metazoa	Chordata	Scyliorhinus canicula	7830	XP_038664731.1 endogenous retrovirus group PABLB member 1 Env polyprotein-like [Scyliorhinus canicula]	2.86e-21	234	91	51.6	94.2	34.7	-
NC_023185.1:24226688-24226945	258	258	16	NC_023185.1:24226688-24226945 Lepisosteus oculatus isolate Spotted Gar 1 linkage group LG7, LepOcu1, whole genome shotgun sequence	XP_038648869.1	485	378	468	Eukaryota	Metazoa	Chordata	Scyliorhinus canicula	7830	XP_038648869.1 uncharacterized protein LOC119963608 [Scyliorhinus canicula]	3.96e-21	240	91	51.6	94.2	18.8	-
NC_023185.1:24226688-24226945	258	258	16	NC_023185.1:24226688-24226945 Lepisosteus oculatus isolate Spotted Gar 1 linkage group LG7, LepOcu1, whole genome shotgun sequence	XP_038651095.1	551	378	468	Eukaryota	Metazoa	Chordata	Scyliorhinus canicula	7830	XP_038651095.1 uncharacterized protein LOC119964947 [Scyliorhinus canicula]	3.09e-20	234	91	51.6	94.2	16.5	-
NC_023185.1:24226688-24226945	258	258	16	NC_023185.1:24226688-24226945 Lepisosteus oculatus isolate Spotted Gar 1 linkage group LG7, LepOcu1, whole genome shotgun sequence	XP_038670380.1	480	307	397	Eukaryota	Metazoa	Chordata	Scyliorhinus canicula	7830	XP_038670380.1 uncharacterized protein LOC119975009 [Scyliorhinus canicula]	1.29e-19	229	91	50.5	94.2	19.0	-
NC_023185.1:24226688-24226945	258	252	10	NC_023185.1:24226688-24226945 Lepisosteus oculatus isolate Spotted Gar 1 linkage group LG7, LepOcu1, whole genome shotgun sequence	XP_031139768.1	414	291	378	Eukaryota	Metazoa	Chordata	Sander lucioperca	283035	XP_031139768.1 endogenous retrovirus group 3 member 1 Env polyprotein-like [Sander lucioperca]	1.19e-17	214	88	46.6	94.2	21.3	-
NC_023185.1:24226688-24226945	258	258	1	NC_023185.1:24226688-24226945 Lepisosteus oculatus isolate Spotted Gar 1 linkage group LG7, LepOcu1, whole genome shotgun sequence	XP_029545793.1	444	323	416	Eukaryota	Metazoa	Chordata	Salmo trutta	8032	XP_029545793.1 uncharacterized protein LOC115147648 [Salmo trutta]	1.35e-17	214	94	45.7	100	21.2	-
NC_023185.1:24226688-24226945	258	258	1	NC_023185.1:24226688-24226945 Lepisosteus oculatus isolate Spotted Gar 1 linkage group LG7, LepOcu1, whole genome shotgun sequence	XP_013985637.1	444	323	416	Eukaryota	Metazoa	Chordata	Salmo salar	8030	XP_013985637.1 endogenous retrovirus group 3 member 1 Env polyprotein-like [Salmo salar]	4.81e-17	210	94	44.7	100	21.2	-
NC_023185.1:24226688-24226945	258	249	52	NC_023185.1:24226688-24226945 Lepisosteus oculatus isolate Spotted Gar 1 linkage group LG7, LepOcu1, whole genome shotgun sequence	GCC24317.1	99	34	99	Eukaryota	Metazoa	Chordata	Chiloscyllium punctatum	137246	GCC24317.1 hypothetical protein [Chiloscyllium punctatum]	4.91e-17	195	66	60.6	76.7	66.7	-
NC_023185.1:24226688-24226945	258	258	1	NC_023185.1:24226688-24226945 Lepisosteus oculatus isolate Spotted Gar 1 linkage group LG7, LepOcu1, whole genome shotgun sequence	XP_023999705.1	443	323	416	Eukaryota	Metazoa	Chordata	Salvelinus alpinus	8036	XP_023999705.1 endogenous retrovirus group MER34 member 1 Env polyprotein-like [Salvelinus alpinus]	9.06e-17	208	94	45.7	100	21.2	-
NC_023185.1:24226688-24226945	258	252	10	NC_023185.1:24226688-24226945 Lepisosteus oculatus isolate Spotted Gar 1 linkage group LG7, LepOcu1, whole genome shotgun sequence	XP_039667338.1	414	291	378	Eukaryota	Metazoa	Chordata	Perca fluviatilis	8168	XP_039667338.1 endogenous retrovirus group 3 member 1 Env polyprotein-like [Perca fluviatilis]	2.13e-16	205	88	45.5	94.2	21.3	-
NC_023185.1:24226688-24226945	258	252	10	NC_023185.1:24226688-24226945 Lepisosteus oculatus isolate Spotted Gar 1 linkage group LG7, LepOcu1, whole genome shotgun sequence	XP_040040503.1	414	290	378	Eukaryota	Metazoa	Chordata	Gasterosteus aculeatus aculeatus	481459	XP_040040503.1 endogenous retrovirus group PABLB member 1 Env polyprotein-like [Gasterosteus aculeatus aculeatus]	4.03e-16	203	89	46.1	94.2	21.5	-
NC_023185.1:24226688-24226945	258	252	76	NC_023185.1:24226688-24226945 Lepisosteus oculatus isolate Spotted Gar 1 linkage group LG7, LepOcu1, whole genome shotgun sequence	XP_028980657.2	382	324	382	Eukaryota	Metazoa	Chordata	Esox lucius	8010	XP_028980657.2 uncharacterized protein LOC114840714 [Esox lucius]	4.77e-16	202	59	61.0	68.6	15.4	-
NC_023185.1:24226688-24226945	258	252	10	NC_023185.1:24226688-24226945 Lepisosteus oculatus isolate Spotted Gar 1 linkage group LG7, LepOcu1, whole genome shotgun sequence	KAF0041901.1	346	223	310	Eukaryota	Metazoa	Chordata	Scophthalmus maximus	52904	KAF0041901.1 hypothetical protein F2P81_005433 [Scophthalmus maximus]	7.19e-16	200	88	44.3	94.2	25.4	-
NC_023185.1:24226688-24226945	258	258	10	NC_023185.1:24226688-24226945 Lepisosteus oculatus isolate Spotted Gar 1 linkage group LG7, LepOcu1, whole genome shotgun sequence	XP_025067643.1	363	194	284	Eukaryota	Metazoa	Chordata	Alligator sinensis	38654	XP_025067643.1 endogenous retrovirus group PABLB member 1 Env polyprotein-like [Alligator sinensis]	1.12e-15	199	91	41.8	96.5	25.1	-
NC_023185.1:24226688-24226945	258	252	10	NC_023185.1:24226688-24226945 Lepisosteus oculatus isolate Spotted Gar 1 linkage group LG7, LepOcu1, whole genome shotgun sequence	XP_044055658.1	422	298	386	Eukaryota	Metazoa	Chordata	Siniperca chuatsi	119488	XP_044055658.1 syncytin-2-like [Siniperca chuatsi]	2.04e-15	198	89	43.8	94.2	21.1	-
NC_023185.1:24226688-24226945	258	258	1	NC_023185.1:24226688-24226945 Lepisosteus oculatus isolate Spotted Gar 1 linkage group LG7, LepOcu1, whole genome shotgun sequence	XP_014035935.2	544	426	516	Eukaryota	Metazoa	Chordata	Salmo salar	8030	XP_014035935.2 uncharacterized protein LOC123723772 [Salmo salar]	4.47e-15	196	91	42.9	100	16.7	-
NC_023185.1:24226688-24226945	258	258	1	NC_023185.1:24226688-24226945 Lepisosteus oculatus isolate Spotted Gar 1 linkage group LG7, LepOcu1, whole genome shotgun sequence	XP_045568267.1	544	426	516	Eukaryota	Metazoa	Chordata	Salmo salar	8030	XP_045568267.1 uncharacterized protein LOC123732969 [Salmo salar]	4.47e-15	196	91	42.9	100	16.7	-
NC_023185.1:24226688-24226945	258	258	1	NC_023185.1:24226688-24226945 Lepisosteus oculatus isolate Spotted Gar 1 linkage group LG7, LepOcu1, whole genome shotgun sequence	XP_045568269.1	544	426	516	Eukaryota	Metazoa	Chordata	Salmo salar	8030	XP_045568269.1 endogenous retrovirus group 3 member 1 Env polyprotein-like [Salmo salar]	4.47e-15	196	91	42.9	100	16.7	-
NC_023185.1:24226688-24226945	258	258	1	NC_023185.1:24226688-24226945 Lepisosteus oculatus isolate Spotted Gar 1 linkage group LG7, LepOcu1, whole genome shotgun sequence	XP_014035934.2	571	449	543	Eukaryota	Metazoa	Chordata	Salmo salar	8030	XP_014035934.2 uncharacterized protein LOC106589984 [Salmo salar]	4.50e-15	196	95	43.2	100	16.6	-
NC_023185.1:24226688-24226945	258	252	4	NC_023185.1:24226688-24226945 Lepisosteus oculatus isolate Spotted Gar 1 linkage group LG7, LepOcu1, whole genome shotgun sequence	XP_017161798.1	428	307	396	Eukaryota	Metazoa	Chordata	Poecilia reticulata	8081	XP_017161798.1 PREDICTED: endogenous retrovirus group MER34 member 1 Env polyprotein-like [Poecilia reticulata]	5.37e-15	195	90	42.2	96.5	21.0	-
NC_023185.1:24226688-24226945	258	258	1	NC_023185.1:24226688-24226945 Lepisosteus oculatus isolate Spotted Gar 1 linkage group LG7, LepOcu1, whole genome shotgun sequence	XP_036804669.1	444	323	416	Eukaryota	Metazoa	Chordata	Oncorhynchus mykiss	8022	XP_036804669.1 uncharacterized protein LOC110514544 [Oncorhynchus mykiss]	5.57e-15	195	94	44.7	100	21.2	-
NC_023187.1:26871456-26871746	291	291	7	NC_023187.1:26871456-26871746 Lepisosteus oculatus isolate Spotted Gar 1 linkage group LG9, LepOcu1, whole genome shotgun sequence	XP_034143304.1	513	327	421	Eukaryota	Metazoa	Chordata	Esox lucius	8010	XP_034143304.1 syncytin-1-like [Esox lucius]	4.36e-34	334	95	68.4	97.9	18.5	-
NC_023187.1:26871456-26871746	291	291	1	NC_023187.1:26871456-26871746 Lepisosteus oculatus isolate Spotted Gar 1 linkage group LG9, LepOcu1, whole genome shotgun sequence	XP_034148293.1	513	327	423	Eukaryota	Metazoa	Chordata	Esox lucius	8010	XP_034148293.1 syncytin-1-like [Esox lucius]	6.06e-34	333	97	66.0	100	18.9	-
NC_023187.1:26871456-26871746	291	291	10	NC_023187.1:26871456-26871746 Lepisosteus oculatus isolate Spotted Gar 1 linkage group LG9, LepOcu1, whole genome shotgun sequence	XP_038652512.1	549	380	476	Eukaryota	Metazoa	Chordata	Scyliorhinus canicula	7830	XP_038652512.1 uncharacterized protein LOC119965772 [Scyliorhinus canicula]	4.66e-23	256	97	49.5	96.9	17.7	-
NC_023187.1:26871456-26871746	291	291	16	NC_023187.1:26871456-26871746 Lepisosteus oculatus isolate Spotted Gar 1 linkage group LG9, LepOcu1, whole genome shotgun sequence	XP_038648869.1	485	377	468	Eukaryota	Metazoa	Chordata	Scyliorhinus canicula	7830	XP_038648869.1 uncharacterized protein LOC119963608 [Scyliorhinus canicula]	5.04e-23	255	92	52.2	94.8	19.0	-
NC_023187.1:26871456-26871746	291	291	16	NC_023187.1:26871456-26871746 Lepisosteus oculatus isolate Spotted Gar 1 linkage group LG9, LepOcu1, whole genome shotgun sequence	XP_038664731.1	262	88	179	Eukaryota	Metazoa	Chordata	Scyliorhinus canicula	7830	XP_038664731.1 endogenous retrovirus group PABLB member 1 Env polyprotein-like [Scyliorhinus canicula]	7.38e-23	246	92	51.1	94.8	35.1	-
NC_023187.1:26871456-26871746	291	291	10	NC_023187.1:26871456-26871746 Lepisosteus oculatus isolate Spotted Gar 1 linkage group LG9, LepOcu1, whole genome shotgun sequence	XP_038658848.1	406	237	333	Eukaryota	Metazoa	Chordata	Scyliorhinus canicula	7830	XP_038658848.1 endogenous retrovirus group PABLB member 1 Env polyprotein-like [Scyliorhinus canicula]	1.46e-22	250	97	48.5	96.9	23.9	-
NC_023187.1:26871456-26871746	291	291	16	NC_023187.1:26871456-26871746 Lepisosteus oculatus isolate Spotted Gar 1 linkage group LG9, LepOcu1, whole genome shotgun sequence	XP_038651095.1	551	377	468	Eukaryota	Metazoa	Chordata	Scyliorhinus canicula	7830	XP_038651095.1 uncharacterized protein LOC119964947 [Scyliorhinus canicula]	4.27e-22	249	92	51.1	94.8	16.7	-
NC_023187.1:26871456-26871746	291	291	16	NC_023187.1:26871456-26871746 Lepisosteus oculatus isolate Spotted Gar 1 linkage group LG9, LepOcu1, whole genome shotgun sequence	XP_038670380.1	480	306	397	Eukaryota	Metazoa	Chordata	Scyliorhinus canicula	7830	XP_038670380.1 uncharacterized protein LOC119975009 [Scyliorhinus canicula]	1.67e-21	244	92	51.1	94.8	19.2	-
NC_023187.1:26871456-26871746	291	291	4	NC_023187.1:26871456-26871746 Lepisosteus oculatus isolate Spotted Gar 1 linkage group LG9, LepOcu1, whole genome shotgun sequence	XP_025067643.1	363	193	286	Eukaryota	Metazoa	Chordata	Alligator sinensis	38654	XP_025067643.1 endogenous retrovirus group PABLB member 1 Env polyprotein-like [Alligator sinensis]	1.83e-21	241	96	47.9	99.0	25.9	-
NC_023187.1:26871456-26871746	291	291	16	NC_023187.1:26871456-26871746 Lepisosteus oculatus isolate Spotted Gar 1 linkage group LG9, LepOcu1, whole genome shotgun sequence	XP_038630100.1	358	186	277	Eukaryota	Metazoa	Chordata	Scyliorhinus canicula	7830	XP_038630100.1 endogenous retrovirus group PABLB member 1 Env polyprotein-like [Scyliorhinus canicula]	1.26e-20	235	92	46.7	94.8	25.7	-
NC_023187.1:26871456-26871746	291	291	1	NC_023187.1:26871456-26871746 Lepisosteus oculatus isolate Spotted Gar 1 linkage group LG9, LepOcu1, whole genome shotgun sequence	XP_023999705.1	443	322	416	Eukaryota	Metazoa	Chordata	Salvelinus alpinus	8036	XP_023999705.1 endogenous retrovirus group MER34 member 1 Env polyprotein-like [Salvelinus alpinus]	2.49e-20	235	97	43.3	100	21.4	-
NC_023187.1:26871456-26871746	291	291	4	NC_023187.1:26871456-26871746 Lepisosteus oculatus isolate Spotted Gar 1 linkage group LG9, LepOcu1, whole genome shotgun sequence	XP_039667338.1	414	288	380	Eukaryota	Metazoa	Chordata	Perca fluviatilis	8168	XP_039667338.1 endogenous retrovirus group 3 member 1 Env polyprotein-like [Perca fluviatilis]	2.87e-20	234	96	42.7	99.0	22.5	-
NC_023187.1:26871456-26871746	291	291	1	NC_023187.1:26871456-26871746 Lepisosteus oculatus isolate Spotted Gar 1 linkage group LG9, LepOcu1, whole genome shotgun sequence	XP_029545793.1	444	322	416	Eukaryota	Metazoa	Chordata	Salmo trutta	8032	XP_029545793.1 uncharacterized protein LOC115147648 [Salmo trutta]	4.76e-20	233	97	42.3	100	21.4	-
NC_023187.1:26871456-26871746	291	291	4	NC_023187.1:26871456-26871746 Lepisosteus oculatus isolate Spotted Gar 1 linkage group LG9, LepOcu1, whole genome shotgun sequence	XP_031139768.1	414	288	380	Eukaryota	Metazoa	Chordata	Sander lucioperca	283035	XP_031139768.1 endogenous retrovirus group 3 member 1 Env polyprotein-like [Sander lucioperca]	5.49e-20	232	96	42.7	99.0	22.5	-
NC_023187.1:26871456-26871746	291	291	1	NC_023187.1:26871456-26871746 Lepisosteus oculatus isolate Spotted Gar 1 linkage group LG9, LepOcu1, whole genome shotgun sequence	XP_013985637.1	444	322	416	Eukaryota	Metazoa	Chordata	Salmo salar	8030	XP_013985637.1 endogenous retrovirus group 3 member 1 Env polyprotein-like [Salmo salar]	9.04e-20	231	97	42.3	100	21.4	-
NC_023187.1:26871456-26871746	291	291	67	NC_023187.1:26871456-26871746 Lepisosteus oculatus isolate Spotted Gar 1 linkage group LG9, LepOcu1, whole genome shotgun sequence	XP_038643856.1	453	298	372	Eukaryota	Metazoa	Chordata	Scyliorhinus canicula	7830	XP_038643856.1 endogenous retrovirus group PABLB member 1 Env polyprotein-like [Scyliorhinus canicula]	9.44e-20	231	75	54.7	77.3	16.6	-
NC_023187.1:26871456-26871746	291	291	4	NC_023187.1:26871456-26871746 Lepisosteus oculatus isolate Spotted Gar 1 linkage group LG9, LepOcu1, whole genome shotgun sequence	XP_044055658.1	422	295	388	Eukaryota	Metazoa	Chordata	Siniperca chuatsi	119488	XP_044055658.1 syncytin-2-like [Siniperca chuatsi]	1.10e-19	230	96	40.6	99.0	22.3	-
NC_023187.1:26871456-26871746	291	291	85	NC_023187.1:26871456-26871746 Lepisosteus oculatus isolate Spotted Gar 1 linkage group LG9, LepOcu1, whole genome shotgun sequence	GCC24317.1	99	23	98	Eukaryota	Metazoa	Chordata	Chiloscyllium punctatum	137246	GCC24317.1 hypothetical protein [Chiloscyllium punctatum]	1.96e-19	212	76	59.2	71.1	76.8	-
NC_023187.1:26871456-26871746	291	291	4	NC_023187.1:26871456-26871746 Lepisosteus oculatus isolate Spotted Gar 1 linkage group LG9, LepOcu1, whole genome shotgun sequence	XP_040040503.1	414	287	380	Eukaryota	Metazoa	Chordata	Gasterosteus aculeatus aculeatus	481459	XP_040040503.1 endogenous retrovirus group PABLB member 1 Env polyprotein-like [Gasterosteus aculeatus aculeatus]	2.00e-19	228	97	44.3	99.0	22.7	-
NC_023187.1:26871456-26871746	291	291	1	NC_023187.1:26871456-26871746 Lepisosteus oculatus isolate Spotted Gar 1 linkage group LG9, LepOcu1, whole genome shotgun sequence	XP_036804669.1	444	322	416	Eukaryota	Metazoa	Chordata	Oncorhynchus mykiss	8022	XP_036804669.1 uncharacterized protein LOC110514544 [Oncorhynchus mykiss]	2.37e-19	228	97	42.3	100	21.4	-
NC_023187.1:26871456-26871746	291	291	1	NC_023187.1:26871456-26871746 Lepisosteus oculatus isolate Spotted Gar 1 linkage group LG9, LepOcu1, whole genome shotgun sequence	CDR19027.1	457	339	433	Eukaryota	Metazoa	Chordata	Oncorhynchus mykiss	8022	CDR19027.1 unnamed protein product, partial [Oncorhynchus mykiss]	2.51e-19	228	97	42.3	100	20.8	-
NC_023187.1:26871456-26871746	291	291	61	NC_023187.1:26871456-26871746 Lepisosteus oculatus isolate Spotted Gar 1 linkage group LG9, LepOcu1, whole genome shotgun sequence	GCC24457.1	129	36	115	Eukaryota	Metazoa	Chordata	Chiloscyllium punctatum	137246	GCC24457.1 hypothetical protein [Chiloscyllium punctatum]	4.38e-19	212	80	52.5	79.4	62.0	-
NC_023187.1:26871456-26871746	291	291	13	NC_023187.1:26871456-26871746 Lepisosteus oculatus isolate Spotted Gar 1 linkage group LG9, LepOcu1, whole genome shotgun sequence	XP_014339909.1	358	231	323	Eukaryota	Metazoa	Chordata	Latimeria chalumnae	7897	XP_014339909.1 PREDICTED: endogenous retrovirus group 3 member 1 Env polyprotein-like, partial [Latimeria chalumnae]	4.71e-19	224	93	46.2	95.9	26.0	-
NC_023187.1:26871456-26871746	291	291	1	NC_023187.1:26871456-26871746 Lepisosteus oculatus isolate Spotted Gar 1 linkage group LG9, LepOcu1, whole genome shotgun sequence	XP_040288807.1	444	306	401	Eukaryota	Metazoa	Chordata	Bufo bufo	8384	XP_040288807.1 endogenous retroviral envelope protein HEMO-like [Bufo bufo]	6.18e-19	225	97	44.3	100	21.6	-
NC_023187.1:26871456-26871746	291	291	4	NC_023187.1:26871456-26871746 Lepisosteus oculatus isolate Spotted Gar 1 linkage group LG9, LepOcu1, whole genome shotgun sequence	XP_032890622.1	412	271	377	Eukaryota	Metazoa	Chordata	Amblyraja radiata	386614	XP_032890622.1 syncytin-B-like [Amblyraja radiata]	7.20e-19	224	107	47.7	99.0	26.0	-
NC_023188.1:159684-160307	624	624	1	NC_023188.1:159684-160307 Lepisosteus oculatus isolate Spotted Gar 1 linkage group LG10, LepOcu1, whole genome shotgun sequence	XP_015210581.1	591	374	581	Eukaryota	Metazoa	Chordata	Lepisosteus oculatus	7918	XP_015210581.1 PREDICTED: torsin-1A-interacting protein 1-like isoform X2 [Lepisosteus oculatus]	7.00e-136	1036	208	100	100	35.2	-
NC_023188.1:159684-160307	624	624	1	NC_023188.1:159684-160307 Lepisosteus oculatus isolate Spotted Gar 1 linkage group LG10, LepOcu1, whole genome shotgun sequence	XP_006634701.2	594	377	584	Eukaryota	Metazoa	Chordata	Lepisosteus oculatus	7918	XP_006634701.2 PREDICTED: torsin-1A-interacting protein 2-like isoform X1 [Lepisosteus oculatus]	7.67e-136	1036	208	100	100	35.0	-
NC_023188.1:159684-160307	624	621	22	NC_023188.1:159684-160307 Lepisosteus oculatus isolate Spotted Gar 1 linkage group LG10, LepOcu1, whole genome shotgun sequence	MBN3321595.1	1467	378	577	Eukaryota	Metazoa	Chordata	Atractosteus spatula	7917	MBN3321595.1 ATL2 protein [Atractosteus spatula]	2.07e-120	984	200	98.5	96.2	13.6	-
NC_023188.1:159684-160307	624	618	1	NC_023188.1:159684-160307 Lepisosteus oculatus isolate Spotted Gar 1 linkage group LG10, LepOcu1, whole genome shotgun sequence	XP_015210583.1	274	59	264	Eukaryota	Metazoa	Chordata	Lepisosteus oculatus	7918	XP_015210583.1 PREDICTED: torsin-1A-interacting protein 1-like [Lepisosteus oculatus]	9.37e-118	887	206	86.9	99.0	75.2	-
NC_023188.1:159684-160307	624	618	1	NC_023188.1:159684-160307 Lepisosteus oculatus isolate Spotted Gar 1 linkage group LG10, LepOcu1, whole genome shotgun sequence	MBN3321581.1	723	508	713	Eukaryota	Metazoa	Chordata	Atractosteus spatula	7917	MBN3321581.1 TOIP1 protein [Atractosteus spatula]	8.94e-113	893	206	87.4	99.0	28.5	-
NC_023188.1:159684-160307	624	618	1	NC_023188.1:159684-160307 Lepisosteus oculatus isolate Spotted Gar 1 linkage group LG10, LepOcu1, whole genome shotgun sequence	MBN3296664.1	674	459	664	Eukaryota	Metazoa	Chordata	Amia calva	7924	MBN3296664.1 TOIP2 protein [Amia calva]	7.92e-96	776	206	74.8	99.0	30.6	-
NC_023188.1:159684-160307	624	621	4	NC_023188.1:159684-160307 Lepisosteus oculatus isolate Spotted Gar 1 linkage group LG10, LepOcu1, whole genome shotgun sequence	MBN3296667.1	630	408	618	Eukaryota	Metazoa	Chordata	Amia calva	7924	MBN3296667.1 TOIP1 protein [Amia calva]	1.04e-92	752	211	72.5	99.0	33.5	-
NC_023188.1:159684-160307	624	621	1	NC_023188.1:159684-160307 Lepisosteus oculatus isolate Spotted Gar 1 linkage group LG10, LepOcu1, whole genome shotgun sequence	XP_036378049.1	543	327	533	Eukaryota	Metazoa	Chordata	Megalops cyprinoides	118141	XP_036378049.1 torsin-1A-interacting protein 2 isoform X2 [Megalops cyprinoides]	2.51e-89	723	207	67.1	99.5	38.1	-
NC_023188.1:159684-160307	624	621	1	NC_023188.1:159684-160307 Lepisosteus oculatus isolate Spotted Gar 1 linkage group LG10, LepOcu1, whole genome shotgun sequence	KAG7487552.1	536	320	526	Eukaryota	Metazoa	Chordata	Megalops atlanticus	7932	KAG7487552.1 hypothetical protein MATL_G00024700 [Megalops atlanticus]	2.95e-89	722	207	67.1	99.5	38.6	-
NC_023188.1:159684-160307	624	618	1	NC_023188.1:159684-160307 Lepisosteus oculatus isolate Spotted Gar 1 linkage group LG10, LepOcu1, whole genome shotgun sequence	XP_020462750.1	493	279	484	Eukaryota	Metazoa	Chordata	Monopterus albus	43700	XP_020462750.1 torsin-1A-interacting protein 2-like isoform X3 [Monopterus albus]	5.22e-89	717	206	67.5	99.0	41.8	-
NC_023188.1:159684-160307	624	621	1	NC_023188.1:159684-160307 Lepisosteus oculatus isolate Spotted Gar 1 linkage group LG10, LepOcu1, whole genome shotgun sequence	XP_036378048.1	575	359	565	Eukaryota	Metazoa	Chordata	Megalops cyprinoides	118141	XP_036378048.1 torsin-1A-interacting protein 1 isoform X1 [Megalops cyprinoides]	5.73e-89	723	207	67.1	99.5	36.0	-
NC_023188.1:159684-160307	624	618	1	NC_023188.1:159684-160307 Lepisosteus oculatus isolate Spotted Gar 1 linkage group LG10, LepOcu1, whole genome shotgun sequence	XP_020462749.1	516	302	507	Eukaryota	Metazoa	Chordata	Monopterus albus	43700	XP_020462749.1 torsin-1A-interacting protein 2-like isoform X2 [Monopterus albus]	9.75e-89	717	206	67.5	99.0	39.9	-
NC_023188.1:159684-160307	624	618	1	NC_023188.1:159684-160307 Lepisosteus oculatus isolate Spotted Gar 1 linkage group LG10, LepOcu1, whole genome shotgun sequence	XP_020462748.1	520	306	511	Eukaryota	Metazoa	Chordata	Monopterus albus	43700	XP_020462748.1 torsin-1A-interacting protein 2-like isoform X1 [Monopterus albus]	1.09e-88	717	206	67.5	99.0	39.6	-
NC_023188.1:159684-160307	624	618	1	NC_023188.1:159684-160307 Lepisosteus oculatus isolate Spotted Gar 1 linkage group LG10, LepOcu1, whole genome shotgun sequence	XP_020503242.1	517	304	509	Eukaryota	Metazoa	Chordata	Labrus bergylta	56723	XP_020503242.1 torsin-1A-interacting protein 2-like isoform X2 [Labrus bergylta]	5.64e-88	712	206	66.5	99.0	39.8	-
NC_023188.1:159684-160307	624	618	1	NC_023188.1:159684-160307 Lepisosteus oculatus isolate Spotted Gar 1 linkage group LG10, LepOcu1, whole genome shotgun sequence	XP_020503241.1	518	305	510	Eukaryota	Metazoa	Chordata	Labrus bergylta	56723	XP_020503241.1 torsin-1A-interacting protein 2-like isoform X1 [Labrus bergylta]	5.79e-88	712	206	66.5	99.0	39.8	-
NC_023188.1:159684-160307	624	618	1	NC_023188.1:159684-160307 Lepisosteus oculatus isolate Spotted Gar 1 linkage group LG10, LepOcu1, whole genome shotgun sequence	XP_041133371.1	387	168	373	Eukaryota	Metazoa	Chordata	Polyodon spathula	7913	XP_041133371.1 torsin-1A-interacting protein 2-like [Polyodon spathula]	6.33e-88	701	206	66.5	99.0	53.2	-
NC_023188.1:159684-160307	624	618	1	NC_023188.1:159684-160307 Lepisosteus oculatus isolate Spotted Gar 1 linkage group LG10, LepOcu1, whole genome shotgun sequence	XP_041126869.1	454	235	440	Eukaryota	Metazoa	Chordata	Polyodon spathula	7913	XP_041126869.1 torsin-1A-interacting protein 2-like isoform X2 [Polyodon spathula]	7.93e-88	706	206	67.5	99.0	45.4	-
NC_023188.1:159684-160307	624	618	1	NC_023188.1:159684-160307 Lepisosteus oculatus isolate Spotted Gar 1 linkage group LG10, LepOcu1, whole genome shotgun sequence	XP_035269970.1	533	312	523	Eukaryota	Metazoa	Chordata	Anguilla anguilla	7936	XP_035269970.1 torsin-1A-interacting protein 2-like isoform X12 [Anguilla anguilla]	8.62e-88	712	212	66.5	99.0	39.8	-
NC_023188.1:159684-160307	624	618	1	NC_023188.1:159684-160307 Lepisosteus oculatus isolate Spotted Gar 1 linkage group LG10, LepOcu1, whole genome shotgun sequence	XP_035269969.1	534	313	524	Eukaryota	Metazoa	Chordata	Anguilla anguilla	7936	XP_035269969.1 torsin-1A-interacting protein 2-like isoform X11 [Anguilla anguilla]	8.85e-88	712	212	66.5	99.0	39.7	-
NC_023188.1:159684-160307	624	618	1	NC_023188.1:159684-160307 Lepisosteus oculatus isolate Spotted Gar 1 linkage group LG10, LepOcu1, whole genome shotgun sequence	XP_026161192.1	485	272	477	Eukaryota	Metazoa	Chordata	Mastacembelus armatus	205130	XP_026161192.1 torsin-1A-interacting protein 2-like isoform X2 [Mastacembelus armatus]	1.33e-87	707	206	64.6	99.0	42.5	-
NC_023188.1:159684-160307	624	618	1	NC_023188.1:159684-160307 Lepisosteus oculatus isolate Spotted Gar 1 linkage group LG10, LepOcu1, whole genome shotgun sequence	CDQ95245.1	264	46	254	Eukaryota	Metazoa	Chordata	Oncorhynchus mykiss	8022	CDQ95245.1 unnamed protein product [Oncorhynchus mykiss]	1.71e-87	687	209	65.6	99.0	79.2	-
NC_023188.1:159684-160307	624	618	1	NC_023188.1:159684-160307 Lepisosteus oculatus isolate Spotted Gar 1 linkage group LG10, LepOcu1, whole genome shotgun sequence	XP_041126867.1	507	288	493	Eukaryota	Metazoa	Chordata	Polyodon spathula	7913	XP_041126867.1 torsin-1A-interacting protein 2-like isoform X1 [Polyodon spathula]	3.43e-87	706	206	67.5	99.0	40.6	-
NC_023188.1:159684-160307	624	618	1	NC_023188.1:159684-160307 Lepisosteus oculatus isolate Spotted Gar 1 linkage group LG10, LepOcu1, whole genome shotgun sequence	XP_026161191.1	526	313	518	Eukaryota	Metazoa	Chordata	Mastacembelus armatus	205130	XP_026161191.1 torsin-1A-interacting protein 2-like isoform X1 [Mastacembelus armatus]	4.03e-87	707	206	64.6	99.0	39.2	-
NC_023188.1:159684-160307	624	618	1	NC_023188.1:159684-160307 Lepisosteus oculatus isolate Spotted Gar 1 linkage group LG10, LepOcu1, whole genome shotgun sequence	XP_033883560.1	475	256	461	Eukaryota	Metazoa	Chordata	Acipenser ruthenus	7906	XP_033883560.1 torsin-1A-interacting protein 2-like isoform X3 [Acipenser ruthenus]	1.62e-86	699	206	66.0	99.0	43.4	-
NC_023188.1:159684-160307	624	597	1	NC_023188.1:159684-160307 Lepisosteus oculatus isolate Spotted Gar 1 linkage group LG10, LepOcu1, whole genome shotgun sequence	TKS74529.1	334	128	326	Eukaryota	Metazoa	Chordata	Collichthys lucidus	240159	TKS74529.1 Torsin-1A-interacting protein 2 [Collichthys lucidus]	1.63e-86	687	199	66.3	95.7	59.6	-
NC_023188.1:168389-168832	444	444	1	NC_023188.1:168389-168832 Lepisosteus oculatus isolate Spotted Gar 1 linkage group LG10, LepOcu1, whole genome shotgun sequence	XP_015210583.1	274	59	206	Eukaryota	Metazoa	Chordata	Lepisosteus oculatus	7918	XP_015210583.1 PREDICTED: torsin-1A-interacting protein 1-like [Lepisosteus oculatus]	4.25e-93	718	148	100	100	54.0	-
NC_023188.1:168389-168832	444	444	1	NC_023188.1:168389-168832 Lepisosteus oculatus isolate Spotted Gar 1 linkage group LG10, LepOcu1, whole genome shotgun sequence	MBN3321581.1	723	508	655	Eukaryota	Metazoa	Chordata	Atractosteus spatula	7917	MBN3321581.1 TOIP1 protein [Atractosteus spatula]	6.79e-87	712	148	99.3	100	20.5	-
NC_023188.1:168389-168832	444	435	1	NC_023188.1:168389-168832 Lepisosteus oculatus isolate Spotted Gar 1 linkage group LG10, LepOcu1, whole genome shotgun sequence	XP_015210581.1	591	379	523	Eukaryota	Metazoa	Chordata	Lepisosteus oculatus	7918	XP_015210581.1 PREDICTED: torsin-1A-interacting protein 1-like isoform X2 [Lepisosteus oculatus]	5.24e-84	684	145	97.2	98.0	24.5	-
NC_023188.1:168389-168832	444	435	1	NC_023188.1:168389-168832 Lepisosteus oculatus isolate Spotted Gar 1 linkage group LG10, LepOcu1, whole genome shotgun sequence	XP_006634701.2	594	382	526	Eukaryota	Metazoa	Chordata	Lepisosteus oculatus	7918	XP_006634701.2 PREDICTED: torsin-1A-interacting protein 2-like isoform X1 [Lepisosteus oculatus]	5.63e-84	684	145	97.2	98.0	24.4	-
NC_023188.1:168389-168832	444	435	1	NC_023188.1:168389-168832 Lepisosteus oculatus isolate Spotted Gar 1 linkage group LG10, LepOcu1, whole genome shotgun sequence	MBN3321595.1	1467	382	526	Eukaryota	Metazoa	Chordata	Atractosteus spatula	7917	MBN3321595.1 ATL2 protein [Atractosteus spatula]	1.82e-80	689	145	97.9	98.0	9.9	-
NC_023188.1:168389-168832	444	444	1	NC_023188.1:168389-168832 Lepisosteus oculatus isolate Spotted Gar 1 linkage group LG10, LepOcu1, whole genome shotgun sequence	MBN3296664.1	674	459	606	Eukaryota	Metazoa	Chordata	Amia calva	7924	MBN3296664.1 TOIP2 protein [Amia calva]	5.50e-67	574	148	79.7	100	22.0	-
NC_023188.1:168389-168832	444	441	1	NC_023188.1:168389-168832 Lepisosteus oculatus isolate Spotted Gar 1 linkage group LG10, LepOcu1, whole genome shotgun sequence	MBN3296667.1	630	415	561	Eukaryota	Metazoa	Chordata	Amia calva	7924	MBN3296667.1 TOIP1 protein [Amia calva]	5.59e-65	558	147	77.6	99.3	23.3	-
NC_023188.1:168389-168832	444	444	1	NC_023188.1:168389-168832 Lepisosteus oculatus isolate Spotted Gar 1 linkage group LG10, LepOcu1, whole genome shotgun sequence	KAG7487553.1	605	390	537	Eukaryota	Metazoa	Chordata	Megalops atlanticus	7932	KAG7487553.1 hypothetical protein MATL_G00024710 [Megalops atlanticus]	2.05e-63	546	148	73.0	100	24.5	-
NC_023188.1:168389-168832	444	444	1	NC_023188.1:168389-168832 Lepisosteus oculatus isolate Spotted Gar 1 linkage group LG10, LepOcu1, whole genome shotgun sequence	XP_036375923.1	492	277	424	Eukaryota	Metazoa	Chordata	Megalops cyprinoides	118141	XP_036375923.1 torsin-1A-interacting protein 2-like, partial [Megalops cyprinoides]	4.28e-63	537	148	71.6	100	30.1	-
NC_023188.1:168389-168832	444	444	7	NC_023188.1:168389-168832 Lepisosteus oculatus isolate Spotted Gar 1 linkage group LG10, LepOcu1, whole genome shotgun sequence	KAI1891463.1	476	261	406	Eukaryota	Metazoa	Chordata	Albula goreensis	1534307	KAI1891463.1 hypothetical protein AGOR_G00144070 [Albula goreensis]	1.65e-62	532	146	70.5	98.6	30.7	-
NC_023188.1:168389-168832	444	435	1	NC_023188.1:168389-168832 Lepisosteus oculatus isolate Spotted Gar 1 linkage group LG10, LepOcu1, whole genome shotgun sequence	CDQ95245.1	264	49	193	Eukaryota	Metazoa	Chordata	Oncorhynchus mykiss	8022	CDQ95245.1 unnamed protein product [Oncorhynchus mykiss]	2.04e-62	515	145	70.3	98.0	54.9	-
NC_023188.1:168389-168832	444	444	1	NC_023188.1:168389-168832 Lepisosteus oculatus isolate Spotted Gar 1 linkage group LG10, LepOcu1, whole genome shotgun sequence	XP_020503242.1	517	304	451	Eukaryota	Metazoa	Chordata	Labrus bergylta	56723	XP_020503242.1 torsin-1A-interacting protein 2-like isoform X2 [Labrus bergylta]	2.08e-62	534	148	71.6	100	28.6	-
NC_023188.1:168389-168832	444	444	1	NC_023188.1:168389-168832 Lepisosteus oculatus isolate Spotted Gar 1 linkage group LG10, LepOcu1, whole genome shotgun sequence	XP_020503241.1	518	305	452	Eukaryota	Metazoa	Chordata	Labrus bergylta	56723	XP_020503241.1 torsin-1A-interacting protein 2-like isoform X1 [Labrus bergylta]	2.12e-62	534	148	71.6	100	28.6	-
NC_023188.1:168389-168832	444	444	1	NC_023188.1:168389-168832 Lepisosteus oculatus isolate Spotted Gar 1 linkage group LG10, LepOcu1, whole genome shotgun sequence	XP_020462751.1	257	40	187	Eukaryota	Metazoa	Chordata	Monopterus albus	43700	XP_020462751.1 torsin-1A-interacting protein 2-like isoform X1 [Monopterus albus]	3.31e-62	513	148	69.6	100	57.6	-
NC_023188.1:168389-168832	444	444	1	NC_023188.1:168389-168832 Lepisosteus oculatus isolate Spotted Gar 1 linkage group LG10, LepOcu1, whole genome shotgun sequence	XP_018522942.1	483	266	413	Eukaryota	Metazoa	Chordata	Lates calcarifer	8187	XP_018522942.1 PREDICTED: torsin-1A-interacting protein 2-like isoform X3 [Lates calcarifer]	3.85e-62	530	148	72.3	100	30.6	-
NC_023188.1:168389-168832	444	444	1	NC_023188.1:168389-168832 Lepisosteus oculatus isolate Spotted Gar 1 linkage group LG10, LepOcu1, whole genome shotgun sequence	XP_018522940.1	483	266	413	Eukaryota	Metazoa	Chordata	Lates calcarifer	8187	XP_018522940.1 PREDICTED: torsin-1A-interacting protein 2-like isoform X2 [Lates calcarifer]	3.85e-62	530	148	72.3	100	30.6	-
NC_023188.1:168389-168832	444	444	1	NC_023188.1:168389-168832 Lepisosteus oculatus isolate Spotted Gar 1 linkage group LG10, LepOcu1, whole genome shotgun sequence	XP_018522939.1	492	275	422	Eukaryota	Metazoa	Chordata	Lates calcarifer	8187	XP_018522939.1 PREDICTED: torsin-1A-interacting protein 2-like isoform X1 [Lates calcarifer]	4.71e-62	530	148	72.3	100	30.1	-
NC_023188.1:168389-168832	444	444	1	NC_023188.1:168389-168832 Lepisosteus oculatus isolate Spotted Gar 1 linkage group LG10, LepOcu1, whole genome shotgun sequence	XP_020462750.1	493	279	426	Eukaryota	Metazoa	Chordata	Monopterus albus	43700	XP_020462750.1 torsin-1A-interacting protein 2-like isoform X3 [Monopterus albus]	6.79e-62	529	148	72.3	100	30.0	-
NC_023188.1:168389-168832	444	444	7	NC_023188.1:168389-168832 Lepisosteus oculatus isolate Spotted Gar 1 linkage group LG10, LepOcu1, whole genome shotgun sequence	XP_035616745.1	305	87	232	Eukaryota	Metazoa	Chordata	Oncorhynchus keta	8018	XP_035616745.1 torsin-1A-interacting protein 2-like isoform X2 [Oncorhynchus keta]	6.87e-62	515	146	69.9	98.6	47.9	-
NC_023188.1:168389-168832	444	444	7	NC_023188.1:168389-168832 Lepisosteus oculatus isolate Spotted Gar 1 linkage group LG10, LepOcu1, whole genome shotgun sequence	XP_035616744.1	310	92	237	Eukaryota	Metazoa	Chordata	Oncorhynchus keta	8018	XP_035616744.1 torsin-1A-interacting protein 2-like isoform X1 [Oncorhynchus keta]	7.94e-62	515	146	69.9	98.6	47.1	-
NC_023188.1:168389-168832	444	444	1	NC_023188.1:168389-168832 Lepisosteus oculatus isolate Spotted Gar 1 linkage group LG10, LepOcu1, whole genome shotgun sequence	XP_006810247.1	253	39	186	Eukaryota	Metazoa	Chordata	Neolamprologus brichardi	32507	XP_006810247.1 torsin-1A-interacting protein 2-like [Neolamprologus brichardi]	8.35e-62	510	148	69.6	100	58.5	-
NC_023188.1:168389-168832	444	444	1	NC_023188.1:168389-168832 Lepisosteus oculatus isolate Spotted Gar 1 linkage group LG10, LepOcu1, whole genome shotgun sequence	XP_020503260.1	444	230	377	Eukaryota	Metazoa	Chordata	Labrus bergylta	56723	XP_020503260.1 torsin-1A-interacting protein 2-like [Labrus bergylta]	8.61e-62	525	148	71.6	100	33.3	-
NC_023188.1:168389-168832	444	444	1	NC_023188.1:168389-168832 Lepisosteus oculatus isolate Spotted Gar 1 linkage group LG10, LepOcu1, whole genome shotgun sequence	XP_020462749.1	516	302	449	Eukaryota	Metazoa	Chordata	Monopterus albus	43700	XP_020462749.1 torsin-1A-interacting protein 2-like isoform X2 [Monopterus albus]	1.12e-61	529	148	72.3	100	28.7	-
NC_023188.1:168389-168832	444	444	1	NC_023188.1:168389-168832 Lepisosteus oculatus isolate Spotted Gar 1 linkage group LG10, LepOcu1, whole genome shotgun sequence	XP_020462748.1	520	306	453	Eukaryota	Metazoa	Chordata	Monopterus albus	43700	XP_020462748.1 torsin-1A-interacting protein 2-like isoform X1 [Monopterus albus]	1.22e-61	529	148	72.3	100	28.5	-
NC_023188.1:168389-168832	444	444	1	NC_023188.1:168389-168832 Lepisosteus oculatus isolate Spotted Gar 1 linkage group LG10, LepOcu1, whole genome shotgun sequence	XP_035269970.1	533	312	465	Eukaryota	Metazoa	Chordata	Anguilla anguilla	7936	XP_035269970.1 torsin-1A-interacting protein 2-like isoform X12 [Anguilla anguilla]	1.60e-61	529	154	70.1	100	28.9	-
NC_023190.1:35259234-35259740	507	1	507	NC_023190.1:35259234-35259740 Lepisosteus oculatus isolate Spotted Gar 1 linkage group LG12, LepOcu1, whole genome shotgun sequence	XP_015215163.1	580	11	179	Eukaryota	Metazoa	Chordata	Lepisosteus oculatus	7918	XP_015215163.1 PREDICTED: GTPase IMAP family member 8-like isoform X2 [Lepisosteus oculatus]	1.52e-106	836	169	99.4	100	29.1	+
NC_023190.1:35259234-35259740	507	1	507	NC_023190.1:35259234-35259740 Lepisosteus oculatus isolate Spotted Gar 1 linkage group LG12, LepOcu1, whole genome shotgun sequence	XP_015215162.1	586	11	179	Eukaryota	Metazoa	Chordata	Lepisosteus oculatus	7918	XP_015215162.1 PREDICTED: GTPase IMAP family member 8-like isoform X1 [Lepisosteus oculatus]	1.79e-106	836	169	99.4	100	28.8	+
NC_023190.1:35259234-35259740	507	1	507	NC_023190.1:35259234-35259740 Lepisosteus oculatus isolate Spotted Gar 1 linkage group LG12, LepOcu1, whole genome shotgun sequence	XP_015215139.1	1214	28	196	Eukaryota	Metazoa	Chordata	Lepisosteus oculatus	7918	XP_015215139.1 PREDICTED: myosin-14-like [Lepisosteus oculatus]	4.69e-102	842	169	100	100	13.9	+
NC_023190.1:35259234-35259740	507	1	507	NC_023190.1:35259234-35259740 Lepisosteus oculatus isolate Spotted Gar 1 linkage group LG12, LepOcu1, whole genome shotgun sequence	MBN3322748.1	965	6	174	Eukaryota	Metazoa	Chordata	Atractosteus spatula	7917	MBN3322748.1 GIMA8 GTPase [Atractosteus spatula]	1.44e-100	821	169	97.6	100	17.5	+
NC_023190.1:35259234-35259740	507	1	507	NC_023190.1:35259234-35259740 Lepisosteus oculatus isolate Spotted Gar 1 linkage group LG12, LepOcu1, whole genome shotgun sequence	MBN3315924.1	1375	453	621	Eukaryota	Metazoa	Chordata	Atractosteus spatula	7917	MBN3315924.1 GIMA8 GTPase [Atractosteus spatula]	9.84e-98	816	169	97.6	100	12.3	+
NC_023190.1:35259234-35259740	507	1	507	NC_023190.1:35259234-35259740 Lepisosteus oculatus isolate Spotted Gar 1 linkage group LG12, LepOcu1, whole genome shotgun sequence	XP_015195155.1	304	11	178	Eukaryota	Metazoa	Chordata	Lepisosteus oculatus	7918	XP_015195155.1 PREDICTED: GTPase IMAP family member 4-like [Lepisosteus oculatus]	1.02e-56	483	169	58.0	100	55.3	+
NC_023190.1:35259234-35259740	507	1	507	NC_023190.1:35259234-35259740 Lepisosteus oculatus isolate Spotted Gar 1 linkage group LG12, LepOcu1, whole genome shotgun sequence	XP_034774561.1	317	57	227	Eukaryota	Metazoa	Chordata	Acipenser ruthenus	7906	XP_034774561.1 GTPase IMAP family member 7-like, partial [Acipenser ruthenus]	6.75e-52	452	171	53.8	100	53.9	+
NC_023190.1:35259234-35259740	507	1	507	NC_023190.1:35259234-35259740 Lepisosteus oculatus isolate Spotted Gar 1 linkage group LG12, LepOcu1, whole genome shotgun sequence	XP_034773547.1	282	1	171	Eukaryota	Metazoa	Chordata	Acipenser ruthenus	7906	XP_034773547.1 GTPase IMAP family member 7-like isoform X2 [Acipenser ruthenus]	2.93e-51	445	171	52.6	100	60.6	+
NC_023190.1:35259234-35259740	507	1	504	NC_023190.1:35259234-35259740 Lepisosteus oculatus isolate Spotted Gar 1 linkage group LG12, LepOcu1, whole genome shotgun sequence	MBN3287784.1	285	1	168	Eukaryota	Metazoa	Chordata	Polyodon spathula	7913	MBN3287784.1 GIMA4 GTPase [Polyodon spathula]	3.19e-51	445	170	54.7	99.4	58.9	+
NC_023190.1:35259234-35259740	507	1	507	NC_023190.1:35259234-35259740 Lepisosteus oculatus isolate Spotted Gar 1 linkage group LG12, LepOcu1, whole genome shotgun sequence	XP_034773546.1	303	22	192	Eukaryota	Metazoa	Chordata	Acipenser ruthenus	7906	XP_034773546.1 GTPase IMAP family member 7-like isoform X1 [Acipenser ruthenus]	5.23e-51	445	171	52.6	100	56.4	+
NC_023190.1:35259234-35259740	507	1	507	NC_023190.1:35259234-35259740 Lepisosteus oculatus isolate Spotted Gar 1 linkage group LG12, LepOcu1, whole genome shotgun sequence	XP_034766599.1	222	1	171	Eukaryota	Metazoa	Chordata	Acipenser ruthenus	7906	XP_034766599.1 GTPase IMAP family member 7-like [Acipenser ruthenus]	5.88e-51	438	171	53.2	100	77.0	+
NC_023190.1:35259234-35259740	507	1	507	NC_023190.1:35259234-35259740 Lepisosteus oculatus isolate Spotted Gar 1 linkage group LG12, LepOcu1, whole genome shotgun sequence	XP_034774468.1	295	16	186	Eukaryota	Metazoa	Chordata	Acipenser ruthenus	7906	XP_034774468.1 GTPase IMAP family member 4-like [Acipenser ruthenus]	8.41e-51	443	171	51.5	100	58.0	+
NC_023190.1:35259234-35259740	507	1	507	NC_023190.1:35259234-35259740 Lepisosteus oculatus isolate Spotted Gar 1 linkage group LG12, LepOcu1, whole genome shotgun sequence	XP_034766786.1	309	31	201	Eukaryota	Metazoa	Chordata	Acipenser ruthenus	7906	XP_034766786.1 GTPase IMAP family member 7-like [Acipenser ruthenus]	1.23e-50	443	171	52.6	100	55.3	+
NC_023190.1:35259234-35259740	507	1	507	NC_023190.1:35259234-35259740 Lepisosteus oculatus isolate Spotted Gar 1 linkage group LG12, LepOcu1, whole genome shotgun sequence	XP_034766789.1	307	28	198	Eukaryota	Metazoa	Chordata	Acipenser ruthenus	7906	XP_034766789.1 GTPase IMAP family member 9-like isoform X1 [Acipenser ruthenus]	3.29e-50	440	171	51.5	100	55.7	+
NC_023190.1:35259234-35259740	507	1	507	NC_023190.1:35259234-35259740 Lepisosteus oculatus isolate Spotted Gar 1 linkage group LG12, LepOcu1, whole genome shotgun sequence	XP_034766790.1	294	12	182	Eukaryota	Metazoa	Chordata	Acipenser ruthenus	7906	XP_034766790.1 GTPase IMAP family member 7-like isoform X2 [Acipenser ruthenus]	1.31e-49	435	171	51.5	100	58.2	+
NC_023190.1:35259234-35259740	507	1	507	NC_023190.1:35259234-35259740 Lepisosteus oculatus isolate Spotted Gar 1 linkage group LG12, LepOcu1, whole genome shotgun sequence	XP_015215177.1	276	11	179	Eukaryota	Metazoa	Chordata	Lepisosteus oculatus	7918	XP_015215177.1 PREDICTED: GTPase IMAP family member 7-like [Lepisosteus oculatus]	1.60e-49	433	169	53.3	100	61.2	+
NC_023190.1:35259234-35259740	507	1	507	NC_023190.1:35259234-35259740 Lepisosteus oculatus isolate Spotted Gar 1 linkage group LG12, LepOcu1, whole genome shotgun sequence	XP_034771458.1	294	35	204	Eukaryota	Metazoa	Chordata	Acipenser ruthenus	7906	XP_034771458.1 GTPase IMAP family member 4-like [Acipenser ruthenus]	1.85e-49	434	170	52.4	100	57.8	+
NC_023190.1:35259234-35259740	507	1	507	NC_023190.1:35259234-35259740 Lepisosteus oculatus isolate Spotted Gar 1 linkage group LG12, LepOcu1, whole genome shotgun sequence	RXM91519.1	334	1	170	Eukaryota	Metazoa	Chordata	Acipenser ruthenus	7906	RXM91519.1 GTPase IMAP family member 7 [Acipenser ruthenus]	2.65e-49	436	170	48.2	100	50.9	+
NC_023190.1:35259234-35259740	507	1	501	NC_023190.1:35259234-35259740 Lepisosteus oculatus isolate Spotted Gar 1 linkage group LG12, LepOcu1, whole genome shotgun sequence	XP_033910525.2	285	1	168	Eukaryota	Metazoa	Chordata	Acipenser ruthenus	7906	XP_033910525.2 GTPase IMAP family member 7-like [Acipenser ruthenus]	2.89e-49	432	168	51.2	98.8	58.9	+
NC_023190.1:35259234-35259740	507	1	504	NC_023190.1:35259234-35259740 Lepisosteus oculatus isolate Spotted Gar 1 linkage group LG12, LepOcu1, whole genome shotgun sequence	XP_034766585.1	282	16	183	Eukaryota	Metazoa	Chordata	Acipenser ruthenus	7906	XP_034766585.1 GTPase IMAP family member 4-like [Acipenser ruthenus]	3.77e-49	431	168	49.4	99.4	59.6	+
NC_023190.1:35259234-35259740	507	1	504	NC_023190.1:35259234-35259740 Lepisosteus oculatus isolate Spotted Gar 1 linkage group LG12, LepOcu1, whole genome shotgun sequence	XP_041093897.1	503	12	179	Eukaryota	Metazoa	Chordata	Polyodon spathula	7913	XP_041093897.1 GTPase IMAP family member 4-like [Polyodon spathula]	4.87e-49	445	170	54.7	99.4	33.4	+
NC_023190.1:35259234-35259740	507	1	507	NC_023190.1:35259234-35259740 Lepisosteus oculatus isolate Spotted Gar 1 linkage group LG12, LepOcu1, whole genome shotgun sequence	XP_036376505.1	382	119	287	Eukaryota	Metazoa	Chordata	Megalops cyprinoides	118141	XP_036376505.1 GTPase IMAP family member 9-like [Megalops cyprinoides]	6.06e-49	437	169	52.1	100	44.2	+
NC_023190.1:35259234-35259740	507	1	507	NC_023190.1:35259234-35259740 Lepisosteus oculatus isolate Spotted Gar 1 linkage group LG12, LepOcu1, whole genome shotgun sequence	XP_033910526.2	280	1	171	Eukaryota	Metazoa	Chordata	Acipenser ruthenus	7906	XP_033910526.2 GTPase IMAP family member 7-like [Acipenser ruthenus]	7.14e-49	429	171	51.5	100	61.1	+
NC_023190.1:35259234-35259740	507	1	507	NC_023190.1:35259234-35259740 Lepisosteus oculatus isolate Spotted Gar 1 linkage group LG12, LepOcu1, whole genome shotgun sequence	XP_034772843.1	225	24	182	Eukaryota	Metazoa	Chordata	Acipenser ruthenus	7906	XP_034772843.1 GTPase IMAP family member 4-like [Acipenser ruthenus]	8.43e-49	424	171	50.3	100	70.7	+
NC_023190.1:35259234-35259740	507	1	507	NC_023190.1:35259234-35259740 Lepisosteus oculatus isolate Spotted Gar 1 linkage group LG12, LepOcu1, whole genome shotgun sequence	XP_036376506.1	358	18	186	Eukaryota	Metazoa	Chordata	Megalops cyprinoides	118141	XP_036376506.1 GTPase IMAP family member 9-like [Megalops cyprinoides]	9.59e-49	434	169	52.1	100	47.2	+
NC_023190.1:35262405-35262938	534	1	534	NC_023190.1:35262405-35262938 Lepisosteus oculatus isolate Spotted Gar 1 linkage group LG12, LepOcu1, whole genome shotgun sequence	XP_015215139.1	1214	575	752	Eukaryota	Metazoa	Chordata	Lepisosteus oculatus	7918	XP_015215139.1 PREDICTED: myosin-14-like [Lepisosteus oculatus]	1.67e-109	895	178	100	100	14.7	+
NC_023190.1:35262405-35262938	534	1	534	NC_023190.1:35262405-35262938 Lepisosteus oculatus isolate Spotted Gar 1 linkage group LG12, LepOcu1, whole genome shotgun sequence	XP_015215120.1	548	276	451	Eukaryota	Metazoa	Chordata	Lepisosteus oculatus	7918	XP_015215120.1 PREDICTED: GTPase IMAP family member 8-like [Lepisosteus oculatus]	9.59e-73	609	178	66.9	100	32.1	+
NC_023190.1:35262405-35262938	534	1	528	NC_023190.1:35262405-35262938 Lepisosteus oculatus isolate Spotted Gar 1 linkage group LG12, LepOcu1, whole genome shotgun sequence	KAG5843131.1	322	39	214	Eukaryota	Metazoa	Chordata	Anguilla anguilla	7936	KAG5843131.1 hypothetical protein ANANG_G00185220 [Anguilla anguilla]	3.13e-70	575	176	59.7	98.9	54.7	+
NC_023190.1:35262405-35262938	534	1	534	NC_023190.1:35262405-35262938 Lepisosteus oculatus isolate Spotted Gar 1 linkage group LG12, LepOcu1, whole genome shotgun sequence	XP_023278493.1	816	598	775	Eukaryota	Metazoa	Chordata	Seriola lalandi dorsalis	1841481	XP_023278493.1 GTPase IMAP family member 8-like, partial [Seriola lalandi dorsalis]	1.36e-69	602	178	62.4	100	21.8	+
NC_023190.1:35262405-35262938	534	1	528	NC_023190.1:35262405-35262938 Lepisosteus oculatus isolate Spotted Gar 1 linkage group LG12, LepOcu1, whole genome shotgun sequence	KAG5843132.1	1037	495	670	Eukaryota	Metazoa	Chordata	Anguilla anguilla	7936	KAG5843132.1 hypothetical protein ANANG_G00185230, partial [Anguilla anguilla]	8.82e-69	603	176	63.1	98.9	17.0	+
NC_023190.1:35262405-35262938	534	1	534	NC_023190.1:35262405-35262938 Lepisosteus oculatus isolate Spotted Gar 1 linkage group LG12, LepOcu1, whole genome shotgun sequence	XP_034773547.1	282	1	179	Eukaryota	Metazoa	Chordata	Acipenser ruthenus	7906	XP_034773547.1 GTPase IMAP family member 7-like isoform X2 [Acipenser ruthenus]	2.47e-68	559	179	62.6	100	63.5	+
NC_023190.1:35262405-35262938	534	1	534	NC_023190.1:35262405-35262938 Lepisosteus oculatus isolate Spotted Gar 1 linkage group LG12, LepOcu1, whole genome shotgun sequence	XP_034766786.1	309	31	209	Eukaryota	Metazoa	Chordata	Acipenser ruthenus	7906	XP_034766786.1 GTPase IMAP family member 7-like [Acipenser ruthenus]	2.78e-68	561	179	63.1	100	57.9	+
NC_023190.1:35262405-35262938	534	1	534	NC_023190.1:35262405-35262938 Lepisosteus oculatus isolate Spotted Gar 1 linkage group LG12, LepOcu1, whole genome shotgun sequence	XP_034773546.1	303	22	200	Eukaryota	Metazoa	Chordata	Acipenser ruthenus	7906	XP_034773546.1 GTPase IMAP family member 7-like isoform X1 [Acipenser ruthenus]	4.66e-68	559	179	62.6	100	59.1	+
NC_023190.1:35262405-35262938	534	1	513	NC_023190.1:35262405-35262938 Lepisosteus oculatus isolate Spotted Gar 1 linkage group LG12, LepOcu1, whole genome shotgun sequence	KAI4796079.1	201	15	185	Eukaryota	Metazoa	Chordata	Chaenocephalus aceratus	36190	KAI4796079.1 hypothetical protein KUCAC02_029463 [Chaenocephalus aceratus]	6.26e-68	549	171	60.2	96.1	85.1	+
NC_023190.1:35262405-35262938	534	1	528	NC_023190.1:35262405-35262938 Lepisosteus oculatus isolate Spotted Gar 1 linkage group LG12, LepOcu1, whole genome shotgun sequence	XP_035284893.1	1082	479	654	Eukaryota	Metazoa	Chordata	Anguilla anguilla	7936	XP_035284893.1 GTPase IMAP family member 8-like [Anguilla anguilla]	7.86e-68	597	176	63.1	98.9	16.3	+
NC_023190.1:35262405-35262938	534	1	534	NC_023190.1:35262405-35262938 Lepisosteus oculatus isolate Spotted Gar 1 linkage group LG12, LepOcu1, whole genome shotgun sequence	XP_024120515.1	955	338	517	Eukaryota	Metazoa	Chordata	Oryzias melastigma	30732	XP_024120515.1 GTPase IMAP family member 8-like [Oryzias melastigma]	1.20e-67	593	180	65.0	100	18.8	+
NC_023190.1:35262405-35262938	534	1	534	NC_023190.1:35262405-35262938 Lepisosteus oculatus isolate Spotted Gar 1 linkage group LG12, LepOcu1, whole genome shotgun sequence	MBN3307391.1	666	15	192	Eukaryota	Metazoa	Chordata	Amia calva	7924	MBN3307391.1 GIMA5 GTPase [Amia calva]	2.06e-67	580	178	62.4	100	26.7	+
NC_023190.1:35262405-35262938	534	1	534	NC_023190.1:35262405-35262938 Lepisosteus oculatus isolate Spotted Gar 1 linkage group LG12, LepOcu1, whole genome shotgun sequence	XP_033474649.1	250	14	192	Eukaryota	Metazoa	Chordata	Epinephelus lanceolatus	310571	XP_033474649.1 GTPase IMAP family member 7-like [Epinephelus lanceolatus]	3.00e-67	549	179	59.2	100	71.6	+
NC_023190.1:35262405-35262938	534	1	534	NC_023190.1:35262405-35262938 Lepisosteus oculatus isolate Spotted Gar 1 linkage group LG12, LepOcu1, whole genome shotgun sequence	XP_049435588.1	1029	509	687	Eukaryota	Metazoa	Chordata	Epinephelus fuscoguttatus	293821	XP_049435588.1 uncharacterized protein LOC125890817 [Epinephelus fuscoguttatus]	3.97e-67	591	179	63.1	100	17.4	+
NC_023190.1:35262405-35262938	534	1	534	NC_023190.1:35262405-35262938 Lepisosteus oculatus isolate Spotted Gar 1 linkage group LG12, LepOcu1, whole genome shotgun sequence	XP_023257069.1	317	11	189	Eukaryota	Metazoa	Chordata	Seriola lalandi dorsalis	1841481	XP_023257069.1 GTPase IMAP family member 4-like isoform X2 [Seriola lalandi dorsalis]	5.70e-67	553	179	59.2	100	56.5	+
NC_023190.1:35262405-35262938	534	1	534	NC_023190.1:35262405-35262938 Lepisosteus oculatus isolate Spotted Gar 1 linkage group LG12, LepOcu1, whole genome shotgun sequence	XP_034766789.1	307	28	206	Eukaryota	Metazoa	Chordata	Acipenser ruthenus	7906	XP_034766789.1 GTPase IMAP family member 9-like isoform X1 [Acipenser ruthenus]	6.00e-67	552	179	62.0	100	58.3	+
NC_023190.1:35262405-35262938	534	1	534	NC_023190.1:35262405-35262938 Lepisosteus oculatus isolate Spotted Gar 1 linkage group LG12, LepOcu1, whole genome shotgun sequence	KAF6737499.1	535	25	204	Eukaryota	Metazoa	Chordata	Oryzias melastigma	30732	KAF6737499.1 GTPase IMAP family member 4 [Oryzias melastigma]	6.34e-67	569	180	62.8	100	33.6	+
NC_023190.1:35262405-35262938	534	1	534	NC_023190.1:35262405-35262938 Lepisosteus oculatus isolate Spotted Gar 1 linkage group LG12, LepOcu1, whole genome shotgun sequence	XP_035595502.1	681	204	382	Eukaryota	Metazoa	Chordata	Oncorhynchus keta	8018	XP_035595502.1 GTPase IMAP family member 8-like [Oncorhynchus keta]	1.03e-66	576	179	62.0	100	26.3	+
NC_023190.1:35262405-35262938	534	1	534	NC_023190.1:35262405-35262938 Lepisosteus oculatus isolate Spotted Gar 1 linkage group LG12, LepOcu1, whole genome shotgun sequence	XP_043968102.1	978	445	622	Eukaryota	Metazoa	Chordata	Gambusia affinis	33528	XP_043968102.1 uncharacterized protein LOC122828539 [Gambusia affinis]	1.40e-66	586	178	61.2	100	18.2	+
NC_023190.1:35262405-35262938	534	1	534	NC_023190.1:35262405-35262938 Lepisosteus oculatus isolate Spotted Gar 1 linkage group LG12, LepOcu1, whole genome shotgun sequence	KAG5832463.1	345	66	242	Eukaryota	Metazoa	Chordata	Anguilla anguilla	7936	KAG5832463.1 hypothetical protein ANANG_G00291430, partial [Anguilla anguilla]	1.81e-66	552	178	58.4	100	51.3	+
NC_023190.1:35262405-35262938	534	1	528	NC_023190.1:35262405-35262938 Lepisosteus oculatus isolate Spotted Gar 1 linkage group LG12, LepOcu1, whole genome shotgun sequence	XP_029985207.1	450	165	341	Eukaryota	Metazoa	Chordata	Sphaeramia orbicularis	375764	XP_029985207.1 GTPase IMAP family member 7-like, partial [Sphaeramia orbicularis]	1.88e-66	560	178	59.0	98.9	39.3	+
NC_023190.1:35262405-35262938	534	1	534	NC_023190.1:35262405-35262938 Lepisosteus oculatus isolate Spotted Gar 1 linkage group LG12, LepOcu1, whole genome shotgun sequence	KAF0022580.1	441	1	178	Eukaryota	Metazoa	Chordata	Scophthalmus maximus	52904	KAF0022580.1 hypothetical protein F2P81_025206 [Scophthalmus maximus]	2.12e-66	559	179	58.7	100	40.4	+
NC_023190.1:35262405-35262938	534	1	534	NC_023190.1:35262405-35262938 Lepisosteus oculatus isolate Spotted Gar 1 linkage group LG12, LepOcu1, whole genome shotgun sequence	KAF6737497.1	929	429	608	Eukaryota	Metazoa	Chordata	Oryzias melastigma	30732	KAF6737497.1 GTPase IMAP family member 4 [Oryzias melastigma]	2.48e-66	583	180	63.9	100	19.4	+
NC_023190.1:35262405-35262938	534	1	534	NC_023190.1:35262405-35262938 Lepisosteus oculatus isolate Spotted Gar 1 linkage group LG12, LepOcu1, whole genome shotgun sequence	XP_027889958.1	812	281	458	Eukaryota	Metazoa	Chordata	Xiphophorus couchianus	32473	XP_027889958.1 GTPase IMAP family member 8-like [Xiphophorus couchianus]	2.63e-66	579	178	60.7	100	21.9	+
NC_023190.1:35262405-35262938	534	1	534	NC_023190.1:35262405-35262938 Lepisosteus oculatus isolate Spotted Gar 1 linkage group LG12, LepOcu1, whole genome shotgun sequence	XP_023199550.1	812	281	458	Eukaryota	Metazoa	Chordata	Xiphophorus maculatus	8083	XP_023199550.1 GTPase IMAP family member 8-like [Xiphophorus maculatus]	2.63e-66	579	178	60.7	100	21.9	+
NC_023190.1:35490227-35490748	522	522	1	NC_023190.1:35490227-35490748 Lepisosteus oculatus isolate Spotted Gar 1 linkage group LG12, LepOcu1, whole genome shotgun sequence	XP_015215163.1	580	6	179	Eukaryota	Metazoa	Chordata	Lepisosteus oculatus	7918	XP_015215163.1 PREDICTED: GTPase IMAP family member 8-like isoform X2 [Lepisosteus oculatus]	7.10e-112	872	174	100	100	30.0	-
NC_023190.1:35490227-35490748	522	522	1	NC_023190.1:35490227-35490748 Lepisosteus oculatus isolate Spotted Gar 1 linkage group LG12, LepOcu1, whole genome shotgun sequence	XP_015215162.1	586	6	179	Eukaryota	Metazoa	Chordata	Lepisosteus oculatus	7918	XP_015215162.1 PREDICTED: GTPase IMAP family member 8-like isoform X1 [Lepisosteus oculatus]	8.41e-112	872	174	100	100	29.7	-
NC_023190.1:35490227-35490748	522	519	1	NC_023190.1:35490227-35490748 Lepisosteus oculatus isolate Spotted Gar 1 linkage group LG12, LepOcu1, whole genome shotgun sequence	XP_015215139.1	1214	24	196	Eukaryota	Metazoa	Chordata	Lepisosteus oculatus	7918	XP_015215139.1 PREDICTED: myosin-14-like [Lepisosteus oculatus]	2.12e-104	859	173	99.4	99.4	14.3	-
NC_023190.1:35490227-35490748	522	522	1	NC_023190.1:35490227-35490748 Lepisosteus oculatus isolate Spotted Gar 1 linkage group LG12, LepOcu1, whole genome shotgun sequence	MBN3322748.1	965	1	174	Eukaryota	Metazoa	Chordata	Atractosteus spatula	7917	MBN3322748.1 GIMA8 GTPase [Atractosteus spatula]	5.42e-104	845	174	97.1	100	18.0	-
NC_023190.1:35490227-35490748	522	522	1	NC_023190.1:35490227-35490748 Lepisosteus oculatus isolate Spotted Gar 1 linkage group LG12, LepOcu1, whole genome shotgun sequence	MBN3315924.1	1375	448	621	Eukaryota	Metazoa	Chordata	Atractosteus spatula	7917	MBN3315924.1 GIMA8 GTPase [Atractosteus spatula]	7.46e-102	846	174	97.7	100	12.7	-
NC_023190.1:35490227-35490748	522	519	1	NC_023190.1:35490227-35490748 Lepisosteus oculatus isolate Spotted Gar 1 linkage group LG12, LepOcu1, whole genome shotgun sequence	XP_015195155.1	304	7	178	Eukaryota	Metazoa	Chordata	Lepisosteus oculatus	7918	XP_015195155.1 PREDICTED: GTPase IMAP family member 4-like [Lepisosteus oculatus]	3.36e-59	500	173	58.4	99.4	56.6	-
NC_023190.1:35490227-35490748	522	519	1	NC_023190.1:35490227-35490748 Lepisosteus oculatus isolate Spotted Gar 1 linkage group LG12, LepOcu1, whole genome shotgun sequence	XP_034774561.1	317	53	227	Eukaryota	Metazoa	Chordata	Acipenser ruthenus	7906	XP_034774561.1 GTPase IMAP family member 7-like, partial [Acipenser ruthenus]	3.54e-56	481	175	55.4	99.4	55.2	-
NC_023190.1:35490227-35490748	522	519	1	NC_023190.1:35490227-35490748 Lepisosteus oculatus isolate Spotted Gar 1 linkage group LG12, LepOcu1, whole genome shotgun sequence	XP_034773546.1	303	18	192	Eukaryota	Metazoa	Chordata	Acipenser ruthenus	7906	XP_034773546.1 GTPase IMAP family member 7-like isoform X1 [Acipenser ruthenus]	2.72e-55	474	175	54.3	99.4	57.8	-
NC_023190.1:35490227-35490748	522	519	1	NC_023190.1:35490227-35490748 Lepisosteus oculatus isolate Spotted Gar 1 linkage group LG12, LepOcu1, whole genome shotgun sequence	XP_034774468.1	295	12	186	Eukaryota	Metazoa	Chordata	Acipenser ruthenus	7906	XP_034774468.1 GTPase IMAP family member 4-like [Acipenser ruthenus]	4.35e-55	472	175	53.1	99.4	59.3	-
NC_023190.1:35490227-35490748	522	519	1	NC_023190.1:35490227-35490748 Lepisosteus oculatus isolate Spotted Gar 1 linkage group LG12, LepOcu1, whole genome shotgun sequence	XP_034766786.1	309	27	201	Eukaryota	Metazoa	Chordata	Acipenser ruthenus	7906	XP_034766786.1 GTPase IMAP family member 7-like [Acipenser ruthenus]	6.43e-55	472	175	54.3	99.4	56.6	-
NC_023190.1:35490227-35490748	522	519	1	NC_023190.1:35490227-35490748 Lepisosteus oculatus isolate Spotted Gar 1 linkage group LG12, LepOcu1, whole genome shotgun sequence	XP_034766789.1	307	24	198	Eukaryota	Metazoa	Chordata	Acipenser ruthenus	7906	XP_034766789.1 GTPase IMAP family member 9-like isoform X1 [Acipenser ruthenus]	1.72e-54	469	175	53.1	99.4	57.0	-
NC_023190.1:35490227-35490748	522	522	1	NC_023190.1:35490227-35490748 Lepisosteus oculatus isolate Spotted Gar 1 linkage group LG12, LepOcu1, whole genome shotgun sequence	XP_034771458.1	294	30	204	Eukaryota	Metazoa	Chordata	Acipenser ruthenus	7906	XP_034771458.1 GTPase IMAP family member 4-like [Acipenser ruthenus]	4.80e-54	465	175	53.7	100	59.5	-
NC_023190.1:35490227-35490748	522	519	1	NC_023190.1:35490227-35490748 Lepisosteus oculatus isolate Spotted Gar 1 linkage group LG12, LepOcu1, whole genome shotgun sequence	XP_034766790.1	294	8	182	Eukaryota	Metazoa	Chordata	Acipenser ruthenus	7906	XP_034766790.1 GTPase IMAP family member 7-like isoform X2 [Acipenser ruthenus]	6.79e-54	464	175	53.1	99.4	59.5	-
NC_023190.1:35490227-35490748	522	522	7	NC_023190.1:35490227-35490748 Lepisosteus oculatus isolate Spotted Gar 1 linkage group LG12, LepOcu1, whole genome shotgun sequence	XP_034766585.1	282	11	182	Eukaryota	Metazoa	Chordata	Acipenser ruthenus	7906	XP_034766585.1 GTPase IMAP family member 4-like [Acipenser ruthenus]	7.78e-53	456	172	50.6	98.9	61.0	-
NC_023190.1:35490227-35490748	522	507	1	NC_023190.1:35490227-35490748 Lepisosteus oculatus isolate Spotted Gar 1 linkage group LG12, LepOcu1, whole genome shotgun sequence	XP_034773547.1	282	1	171	Eukaryota	Metazoa	Chordata	Acipenser ruthenus	7906	XP_034773547.1 GTPase IMAP family member 7-like isoform X2 [Acipenser ruthenus]	7.78e-53	456	171	53.2	97.1	60.6	-
NC_023190.1:35490227-35490748	522	522	7	NC_023190.1:35490227-35490748 Lepisosteus oculatus isolate Spotted Gar 1 linkage group LG12, LepOcu1, whole genome shotgun sequence	XP_041093897.1	503	7	178	Eukaryota	Metazoa	Chordata	Polyodon spathula	7913	XP_041093897.1 GTPase IMAP family member 4-like [Polyodon spathula]	1.24e-52	470	174	55.7	98.9	34.2	-
NC_023190.1:35490227-35490748	522	507	1	NC_023190.1:35490227-35490748 Lepisosteus oculatus isolate Spotted Gar 1 linkage group LG12, LepOcu1, whole genome shotgun sequence	XP_034766599.1	222	1	171	Eukaryota	Metazoa	Chordata	Acipenser ruthenus	7906	XP_034766599.1 GTPase IMAP family member 7-like [Acipenser ruthenus]	1.53e-52	449	171	53.8	97.1	77.0	-
NC_023190.1:35490227-35490748	522	522	1	NC_023190.1:35490227-35490748 Lepisosteus oculatus isolate Spotted Gar 1 linkage group LG12, LepOcu1, whole genome shotgun sequence	XP_036376505.1	382	114	287	Eukaryota	Metazoa	Chordata	Megalops cyprinoides	118141	XP_036376505.1 GTPase IMAP family member 9-like [Megalops cyprinoides]	3.81e-52	459	174	52.3	100	45.5	-
NC_023190.1:35490227-35490748	522	522	1	NC_023190.1:35490227-35490748 Lepisosteus oculatus isolate Spotted Gar 1 linkage group LG12, LepOcu1, whole genome shotgun sequence	XP_036376506.1	358	13	186	Eukaryota	Metazoa	Chordata	Megalops cyprinoides	118141	XP_036376506.1 GTPase IMAP family member 9-like [Megalops cyprinoides]	5.92e-52	456	174	52.3	100	48.6	-
NC_023190.1:35490227-35490748	522	519	1	NC_023190.1:35490227-35490748 Lepisosteus oculatus isolate Spotted Gar 1 linkage group LG12, LepOcu1, whole genome shotgun sequence	XP_041105933.1	374	25	198	Eukaryota	Metazoa	Chordata	Polyodon spathula	7913	XP_041105933.1 GTPase IMAP family member 7-like [Polyodon spathula]	3.49e-51	452	174	52.9	99.4	46.5	-
NC_023190.1:35490227-35490748	522	513	1	NC_023190.1:35490227-35490748 Lepisosteus oculatus isolate Spotted Gar 1 linkage group LG12, LepOcu1, whole genome shotgun sequence	XP_034766796.1	259	7	177	Eukaryota	Metazoa	Chordata	Acipenser ruthenus	7906	XP_034766796.1 GTPase IMAP family member 5-like [Acipenser ruthenus]	3.69e-51	443	172	52.9	98.3	66.0	-
NC_023190.1:35490227-35490748	522	507	7	NC_023190.1:35490227-35490748 Lepisosteus oculatus isolate Spotted Gar 1 linkage group LG12, LepOcu1, whole genome shotgun sequence	MBN3287784.1	285	1	167	Eukaryota	Metazoa	Chordata	Polyodon spathula	7913	MBN3287784.1 GIMA4 GTPase [Polyodon spathula]	3.85e-51	445	169	54.4	96.0	58.6	-
NC_023190.1:35490227-35490748	522	516	1	NC_023190.1:35490227-35490748 Lepisosteus oculatus isolate Spotted Gar 1 linkage group LG12, LepOcu1, whole genome shotgun sequence	XP_034772843.1	225	21	182	Eukaryota	Metazoa	Chordata	Acipenser ruthenus	7906	XP_034772843.1 GTPase IMAP family member 4-like [Acipenser ruthenus]	3.86e-51	440	174	51.1	98.9	72.0	-
NC_023190.1:35490227-35490748	522	522	1	NC_023190.1:35490227-35490748 Lepisosteus oculatus isolate Spotted Gar 1 linkage group LG12, LepOcu1, whole genome shotgun sequence	XP_034771504.1	1585	1220	1393	Eukaryota	Metazoa	Chordata	Acipenser ruthenus	7906	XP_034771504.1 uncharacterized protein LOC117963013 [Acipenser ruthenus]	4.89e-51	474	174	52.3	100	11.0	-
NC_023190.1:35490227-35490748	522	513	1	NC_023190.1:35490227-35490748 Lepisosteus oculatus isolate Spotted Gar 1 linkage group LG12, LepOcu1, whole genome shotgun sequence	XP_034774469.1	257	7	177	Eukaryota	Metazoa	Chordata	Acipenser ruthenus	7906	XP_034774469.1 GTPase IMAP family member 5-like [Acipenser ruthenus]	4.93e-51	442	172	52.3	98.3	66.5	-
NC_023190.1:35519809-35520318	510	510	1	NC_023190.1:35519809-35520318 Lepisosteus oculatus isolate Spotted Gar 1 linkage group LG12, LepOcu1, whole genome shotgun sequence	XP_033910474.1	341	38	207	Eukaryota	Metazoa	Chordata	Acipenser ruthenus	7906	XP_033910474.1 GTPase IMAP family member 4-like isoform X2 [Acipenser ruthenus]	3.28e-49	436	170	50.0	100	49.9	-
NC_023190.1:35519809-35520318	510	510	1	NC_023190.1:35519809-35520318 Lepisosteus oculatus isolate Spotted Gar 1 linkage group LG12, LepOcu1, whole genome shotgun sequence	KAG5847752.1	478	19	188	Eukaryota	Metazoa	Chordata	Anguilla anguilla	7936	KAG5847752.1 hypothetical protein ANANG_G00129550, partial [Anguilla anguilla]	4.45e-49	444	170	51.8	100	35.6	-
NC_023190.1:35519809-35520318	510	510	1	NC_023190.1:35519809-35520318 Lepisosteus oculatus isolate Spotted Gar 1 linkage group LG12, LepOcu1, whole genome shotgun sequence	XP_033910473.1	368	65	234	Eukaryota	Metazoa	Chordata	Acipenser ruthenus	7906	XP_033910473.1 GTPase IMAP family member 4-like isoform X1 [Acipenser ruthenus]	6.37e-49	436	170	50.0	100	46.2	-
NC_023190.1:35519809-35520318	510	510	1	NC_023190.1:35519809-35520318 Lepisosteus oculatus isolate Spotted Gar 1 linkage group LG12, LepOcu1, whole genome shotgun sequence	XP_036420911.1	252	46	215	Eukaryota	Metazoa	Chordata	Colossoma macropomum	42526	XP_036420911.1 GTPase IMAP family member 9-like [Colossoma macropomum]	6.76e-49	427	170	50.0	100	67.5	-
NC_023190.1:35519809-35520318	510	510	1	NC_023190.1:35519809-35520318 Lepisosteus oculatus isolate Spotted Gar 1 linkage group LG12, LepOcu1, whole genome shotgun sequence	XP_039508070.1	332	29	198	Eukaryota	Metazoa	Chordata	Pimephales promelas	90988	XP_039508070.1 GTPase IMAP family member 9-like [Pimephales promelas]	1.04e-48	432	170	50.0	100	51.2	-
NC_023190.1:35519809-35520318	510	510	1	NC_023190.1:35519809-35520318 Lepisosteus oculatus isolate Spotted Gar 1 linkage group LG12, LepOcu1, whole genome shotgun sequence	XP_034766692.1	557	277	446	Eukaryota	Metazoa	Chordata	Acipenser ruthenus	7906	XP_034766692.1 GTPase IMAP family member 8-like, partial [Acipenser ruthenus]	1.26e-48	445	170	49.4	100	30.5	-
NC_023190.1:35519809-35520318	510	510	1	NC_023190.1:35519809-35520318 Lepisosteus oculatus isolate Spotted Gar 1 linkage group LG12, LepOcu1, whole genome shotgun sequence	XP_034771509.1	1021	344	513	Eukaryota	Metazoa	Chordata	Acipenser ruthenus	7906	XP_034771509.1 GTPase IMAP family member 8-like [Acipenser ruthenus]	1.85e-48	454	170	50.6	100	16.7	-
NC_023190.1:35519809-35520318	510	510	1	NC_023190.1:35519809-35520318 Lepisosteus oculatus isolate Spotted Gar 1 linkage group LG12, LepOcu1, whole genome shotgun sequence	XP_039508069.1	332	29	198	Eukaryota	Metazoa	Chordata	Pimephales promelas	90988	XP_039508069.1 GTPase IMAP family member 9-like [Pimephales promelas]	1.64e-47	424	170	49.4	100	51.2	-
NC_023190.1:35519809-35520318	510	510	1	NC_023190.1:35519809-35520318 Lepisosteus oculatus isolate Spotted Gar 1 linkage group LG12, LepOcu1, whole genome shotgun sequence	XP_035276593.1	518	19	187	Eukaryota	Metazoa	Chordata	Anguilla anguilla	7936	XP_035276593.1 GTPase IMAP family member 4-like [Anguilla anguilla]	2.68e-47	434	170	50.6	100	32.6	-
NC_023190.1:35519809-35520318	510	510	1	NC_023190.1:35519809-35520318 Lepisosteus oculatus isolate Spotted Gar 1 linkage group LG12, LepOcu1, whole genome shotgun sequence	XP_017162032.1	383	18	190	Eukaryota	Metazoa	Chordata	Poecilia reticulata	8081	XP_017162032.1 PREDICTED: GTPase IMAP family member 4-like [Poecilia reticulata]	3.94e-47	425	173	51.4	100	45.2	-
NC_023190.1:35519809-35520318	510	510	1	NC_023190.1:35519809-35520318 Lepisosteus oculatus isolate Spotted Gar 1 linkage group LG12, LepOcu1, whole genome shotgun sequence	XP_034771439.1	612	12	181	Eukaryota	Metazoa	Chordata	Acipenser ruthenus	7906	XP_034771439.1 GTPase IMAP family member 8-like isoform X3 [Acipenser ruthenus]	1.07e-46	434	170	47.6	100	27.8	-
NC_023190.1:35519809-35520318	510	510	34	NC_023190.1:35519809-35520318 Lepisosteus oculatus isolate Spotted Gar 1 linkage group LG12, LepOcu1, whole genome shotgun sequence	XP_020482491.1	278	14	171	Eukaryota	Metazoa	Chordata	Labrus bergylta	56723	XP_020482491.1 GTPase IMAP family member 4-like [Labrus bergylta]	1.27e-46	414	159	52.2	93.5	56.8	-
NC_023190.1:35519809-35520318	510	510	1	NC_023190.1:35519809-35520318 Lepisosteus oculatus isolate Spotted Gar 1 linkage group LG12, LepOcu1, whole genome shotgun sequence	XP_034771457.1	329	36	204	Eukaryota	Metazoa	Chordata	Acipenser ruthenus	7906	XP_034771457.1 GTPase IMAP family member 7-like isoform X3 [Acipenser ruthenus]	1.70e-46	417	170	50.0	100	51.4	-
NC_023190.1:35519809-35520318	510	510	1	NC_023190.1:35519809-35520318 Lepisosteus oculatus isolate Spotted Gar 1 linkage group LG12, LepOcu1, whole genome shotgun sequence	XP_034771456.1	332	39	207	Eukaryota	Metazoa	Chordata	Acipenser ruthenus	7906	XP_034771456.1 GTPase IMAP family member 7-like isoform X2 [Acipenser ruthenus]	1.83e-46	417	170	50.0	100	50.9	-
NC_023190.1:35519809-35520318	510	510	1	NC_023190.1:35519809-35520318 Lepisosteus oculatus isolate Spotted Gar 1 linkage group LG12, LepOcu1, whole genome shotgun sequence	XP_034771438.1	660	12	181	Eukaryota	Metazoa	Chordata	Acipenser ruthenus	7906	XP_034771438.1 GTPase IMAP family member 8-like isoform X2 [Acipenser ruthenus]	1.86e-46	434	170	47.6	100	25.8	-
NC_023190.1:35519809-35520318	510	510	1	NC_023190.1:35519809-35520318 Lepisosteus oculatus isolate Spotted Gar 1 linkage group LG12, LepOcu1, whole genome shotgun sequence	XP_034771455.1	334	41	209	Eukaryota	Metazoa	Chordata	Acipenser ruthenus	7906	XP_034771455.1 GTPase IMAP family member 7-like isoform X1 [Acipenser ruthenus]	1.92e-46	417	170	50.0	100	50.6	-
NC_023190.1:35519809-35520318	510	510	1	NC_023190.1:35519809-35520318 Lepisosteus oculatus isolate Spotted Gar 1 linkage group LG12, LepOcu1, whole genome shotgun sequence	XP_034771437.1	708	12	181	Eukaryota	Metazoa	Chordata	Acipenser ruthenus	7906	XP_034771437.1 uncharacterized protein LOC117967998 isoform X1 [Acipenser ruthenus]	2.93e-46	434	170	47.6	100	24.0	-
NC_023190.1:35519809-35520318	510	510	1	NC_023190.1:35519809-35520318 Lepisosteus oculatus isolate Spotted Gar 1 linkage group LG12, LepOcu1, whole genome shotgun sequence	RXM91059.1	542	1	170	Eukaryota	Metazoa	Chordata	Acipenser ruthenus	7906	RXM91059.1 GTPase IMAP family member 8 [Acipenser ruthenus]	2.96e-46	428	170	47.6	100	31.4	-
NC_023190.1:35519809-35520318	510	510	1	NC_023190.1:35519809-35520318 Lepisosteus oculatus isolate Spotted Gar 1 linkage group LG12, LepOcu1, whole genome shotgun sequence	XP_048052586.1	302	27	197	Eukaryota	Metazoa	Chordata	Megalobrama amblycephala	75352	XP_048052586.1 GTPase IMAP family member 9-like [Megalobrama amblycephala]	3.39e-46	413	171	50.9	100	56.6	-
NC_023190.1:35519809-35520318	510	510	1	NC_023190.1:35519809-35520318 Lepisosteus oculatus isolate Spotted Gar 1 linkage group LG12, LepOcu1, whole genome shotgun sequence	XP_031178740.1	252	10	177	Eukaryota	Metazoa	Chordata	Sander lucioperca	283035	XP_031178740.1 GTPase IMAP family member 7-like [Sander lucioperca]	4.96e-46	408	170	49.4	100	66.7	-
NC_023190.1:35519809-35520318	510	510	1	NC_023190.1:35519809-35520318 Lepisosteus oculatus isolate Spotted Gar 1 linkage group LG12, LepOcu1, whole genome shotgun sequence	KAI2645026.1	466	214	383	Eukaryota	Metazoa	Chordata	Labeo rohita	84645	KAI2645026.1 GTPase IMAP family member 9 [Labeo rohita]	6.11e-46	422	170	50.6	100	36.5	-
NC_023190.1:35519809-35520318	510	510	1	NC_023190.1:35519809-35520318 Lepisosteus oculatus isolate Spotted Gar 1 linkage group LG12, LepOcu1, whole genome shotgun sequence	XP_024120515.1	955	338	509	Eukaryota	Metazoa	Chordata	Oryzias melastigma	30732	XP_024120515.1 GTPase IMAP family member 8-like [Oryzias melastigma]	6.41e-46	435	172	52.9	100	18.0	-
NC_023190.1:35519809-35520318	510	510	1	NC_023190.1:35519809-35520318 Lepisosteus oculatus isolate Spotted Gar 1 linkage group LG12, LepOcu1, whole genome shotgun sequence	XP_048039648.1	276	1	171	Eukaryota	Metazoa	Chordata	Megalobrama amblycephala	75352	XP_048039648.1 GTPase IMAP family member 9-like [Megalobrama amblycephala]	6.79e-46	409	171	50.9	100	62.0	-
NC_023190.1:35519809-35520318	510	510	4	NC_023190.1:35519809-35520318 Lepisosteus oculatus isolate Spotted Gar 1 linkage group LG12, LepOcu1, whole genome shotgun sequence	KAF5889056.1	215	10	178	Eukaryota	Metazoa	Chordata	Clarias magur	1594786	KAF5889056.1 GTPase IMAP family member 8-like, partial [Clarias magur]	6.87e-46	404	169	45.6	99.4	78.6	-
NC_023190.1:35519809-35520318	510	510	1	NC_023190.1:35519809-35520318 Lepisosteus oculatus isolate Spotted Gar 1 linkage group LG12, LepOcu1, whole genome shotgun sequence	XP_027873914.1	377	38	210	Eukaryota	Metazoa	Chordata	Xiphophorus couchianus	32473	XP_027873914.1 GTPase IMAP family member 4-like [Xiphophorus couchianus]	1.06e-45	415	173	50.3	100	45.9	-
NC_023190.1:35592532-35593128	597	597	1	NC_023190.1:35592532-35593128 Lepisosteus oculatus isolate Spotted Gar 1 linkage group LG12, LepOcu1, whole genome shotgun sequence	XP_015215172.1	396	96	294	Eukaryota	Metazoa	Chordata	Lepisosteus oculatus	7918	XP_015215172.1 PREDICTED: GTPase IMAP family member 1-like [Lepisosteus oculatus]	6.88e-141	1050	199	100	100	50.3	-
NC_023190.1:35592532-35593128	597	594	1	NC_023190.1:35592532-35593128 Lepisosteus oculatus isolate Spotted Gar 1 linkage group LG12, LepOcu1, whole genome shotgun sequence	MBN3315091.1	293	1	198	Eukaryota	Metazoa	Chordata	Atractosteus spatula	7917	MBN3315091.1 GIMA5 GTPase [Atractosteus spatula]	1.12e-134	999	198	94.9	99.5	67.6	-
NC_023190.1:35592532-35593128	597	588	1	NC_023190.1:35592532-35593128 Lepisosteus oculatus isolate Spotted Gar 1 linkage group LG12, LepOcu1, whole genome shotgun sequence	MBN3314933.1	242	1	195	Eukaryota	Metazoa	Chordata	Atractosteus spatula	7917	MBN3314933.1 GIMA7 GTPase [Atractosteus spatula]	2.55e-72	584	196	55.1	98.5	80.6	-
NC_023190.1:35592532-35593128	597	588	7	NC_023190.1:35592532-35593128 Lepisosteus oculatus isolate Spotted Gar 1 linkage group LG12, LepOcu1, whole genome shotgun sequence	XP_015208818.1	388	5	197	Eukaryota	Metazoa	Chordata	Lepisosteus oculatus	7918	XP_015208818.1 PREDICTED: GTPase IMAP family member 7-like [Lepisosteus oculatus]	8.33e-67	560	194	53.6	97.5	49.7	-
NC_023190.1:35592532-35593128	597	594	4	NC_023190.1:35592532-35593128 Lepisosteus oculatus isolate Spotted Gar 1 linkage group LG12, LepOcu1, whole genome shotgun sequence	XP_036376505.1	382	114	309	Eukaryota	Metazoa	Chordata	Megalops cyprinoides	118141	XP_036376505.1 GTPase IMAP family member 9-like [Megalops cyprinoides]	7.98e-66	553	197	50.8	99.0	51.3	-
NC_023190.1:35592532-35593128	597	594	4	NC_023190.1:35592532-35593128 Lepisosteus oculatus isolate Spotted Gar 1 linkage group LG12, LepOcu1, whole genome shotgun sequence	XP_036376506.1	358	13	208	Eukaryota	Metazoa	Chordata	Megalops cyprinoides	118141	XP_036376506.1 GTPase IMAP family member 9-like [Megalops cyprinoides]	2.33e-65	548	197	50.8	99.0	54.7	-
NC_023190.1:35592532-35593128	597	588	1	NC_023190.1:35592532-35593128 Lepisosteus oculatus isolate Spotted Gar 1 linkage group LG12, LepOcu1, whole genome shotgun sequence	XP_035248875.1	376	10	216	Eukaryota	Metazoa	Chordata	Anguilla anguilla	7936	XP_035248875.1 GTPase IMAP family member 4-like [Anguilla anguilla]	3.82e-65	548	207	50.2	98.5	55.1	-
NC_023190.1:35592532-35593128	597	588	1	NC_023190.1:35592532-35593128 Lepisosteus oculatus isolate Spotted Gar 1 linkage group LG12, LepOcu1, whole genome shotgun sequence	XP_035248876.1	352	14	220	Eukaryota	Metazoa	Chordata	Anguilla anguilla	7936	XP_035248876.1 GTPase IMAP family member 4-like [Anguilla anguilla]	3.93e-65	546	207	50.7	98.5	58.8	-
NC_023190.1:35592532-35593128	597	597	1	NC_023190.1:35592532-35593128 Lepisosteus oculatus isolate Spotted Gar 1 linkage group LG12, LepOcu1, whole genome shotgun sequence	XP_031678060.1	308	5	202	Eukaryota	Metazoa	Chordata	Oncorhynchus kisutch	8019	XP_031678060.1 GTPase IMAP family member 7-like isoform X3 [Oncorhynchus kisutch]	1.26e-64	539	199	54.8	100	64.3	-
NC_023190.1:35592532-35593128	597	588	1	NC_023190.1:35592532-35593128 Lepisosteus oculatus isolate Spotted Gar 1 linkage group LG12, LepOcu1, whole genome shotgun sequence	XP_035250234.1	348	9	215	Eukaryota	Metazoa	Chordata	Anguilla anguilla	7936	XP_035250234.1 GTPase IMAP family member 9-like [Anguilla anguilla]	1.41e-64	542	207	49.8	98.5	59.5	-
NC_023190.1:35592532-35593128	597	588	4	NC_023190.1:35592532-35593128 Lepisosteus oculatus isolate Spotted Gar 1 linkage group LG12, LepOcu1, whole genome shotgun sequence	XP_034773546.1	303	19	214	Eukaryota	Metazoa	Chordata	Acipenser ruthenus	7906	XP_034773546.1 GTPase IMAP family member 7-like isoform X1 [Acipenser ruthenus]	1.54e-64	538	196	56.1	98.0	64.7	-
NC_023190.1:35592532-35593128	597	588	1	NC_023190.1:35592532-35593128 Lepisosteus oculatus isolate Spotted Gar 1 linkage group LG12, LepOcu1, whole genome shotgun sequence	XP_015462683.3	366	3	206	Eukaryota	Metazoa	Chordata	Astyanax mexicanus	7994	XP_015462683.3 GTPase IMAP family member 4 [Astyanax mexicanus]	2.32e-64	542	204	53.4	98.5	55.7	-
NC_023190.1:35592532-35593128	597	597	1	NC_023190.1:35592532-35593128 Lepisosteus oculatus isolate Spotted Gar 1 linkage group LG12, LepOcu1, whole genome shotgun sequence	XP_041728903.2	337	46	243	Eukaryota	Metazoa	Chordata	Coregonus clupeaformis	59861	XP_041728903.2 GTPase IMAP family member 7-like isoform X2 [Coregonus clupeaformis]	4.13e-64	538	199	52.8	100	58.8	-
NC_023190.1:35592532-35593128	597	597	1	NC_023190.1:35592532-35593128 Lepisosteus oculatus isolate Spotted Gar 1 linkage group LG12, LepOcu1, whole genome shotgun sequence	XP_045075608.1	338	47	244	Eukaryota	Metazoa	Chordata	Coregonus clupeaformis	59861	XP_045075608.1 GTPase IMAP family member 7-like isoform X1 [Coregonus clupeaformis]	4.25e-64	538	199	52.8	100	58.6	-
NC_023190.1:35592532-35593128	597	597	1	NC_023190.1:35592532-35593128 Lepisosteus oculatus isolate Spotted Gar 1 linkage group LG12, LepOcu1, whole genome shotgun sequence	XP_031678059.1	351	48	245	Eukaryota	Metazoa	Chordata	Oncorhynchus kisutch	8019	XP_031678059.1 GTPase IMAP family member 7-like isoform X2 [Oncorhynchus kisutch]	4.33e-64	539	199	54.8	100	56.4	-
NC_023190.1:35592532-35593128	597	597	1	NC_023190.1:35592532-35593128 Lepisosteus oculatus isolate Spotted Gar 1 linkage group LG12, LepOcu1, whole genome shotgun sequence	XP_031678057.1	358	55	252	Eukaryota	Metazoa	Chordata	Oncorhynchus kisutch	8019	XP_031678057.1 GTPase IMAP family member 7-like isoform X1 [Oncorhynchus kisutch]	5.26e-64	539	199	54.8	100	55.3	-
NC_023190.1:35592532-35593128	597	597	1	NC_023190.1:35592532-35593128 Lepisosteus oculatus isolate Spotted Gar 1 linkage group LG12, LepOcu1, whole genome shotgun sequence	XP_029545944.1	321	31	227	Eukaryota	Metazoa	Chordata	Salmo trutta	8032	XP_029545944.1 GTPase IMAP family member 7-like [Salmo trutta]	7.40e-64	535	199	55.3	100	61.4	-
NC_023190.1:35592532-35593128	597	588	1	NC_023190.1:35592532-35593128 Lepisosteus oculatus isolate Spotted Gar 1 linkage group LG12, LepOcu1, whole genome shotgun sequence	XP_013880988.1	256	7	201	Eukaryota	Metazoa	Chordata	Austrofundulus limnaeus	52670	XP_013880988.1 PREDICTED: GTPase IMAP family member 4-like, partial [Austrofundulus limnaeus]	8.56e-64	529	196	50.5	98.5	76.2	-
NC_023190.1:35592532-35593128	597	597	1	NC_023190.1:35592532-35593128 Lepisosteus oculatus isolate Spotted Gar 1 linkage group LG12, LepOcu1, whole genome shotgun sequence	XP_031667477.1	308	5	202	Eukaryota	Metazoa	Chordata	Oncorhynchus kisutch	8019	XP_031667477.1 GTPase IMAP family member 7-like isoform X3 [Oncorhynchus kisutch]	1.02e-63	533	199	54.3	100	64.3	-
NC_023190.1:35592532-35593128	597	597	4	NC_023190.1:35592532-35593128 Lepisosteus oculatus isolate Spotted Gar 1 linkage group LG12, LepOcu1, whole genome shotgun sequence	MBN3293311.1	688	294	491	Eukaryota	Metazoa	Chordata	Polypterus senegalus	55291	MBN3293311.1 GIMA8 GTPase [Polypterus senegalus]	1.52e-63	557	198	55.6	99.5	28.8	-
NC_023190.1:35592532-35593128	597	588	4	NC_023190.1:35592532-35593128 Lepisosteus oculatus isolate Spotted Gar 1 linkage group LG12, LepOcu1, whole genome shotgun sequence	XP_034774561.1	317	54	249	Eukaryota	Metazoa	Chordata	Acipenser ruthenus	7906	XP_034774561.1 GTPase IMAP family member 7-like, partial [Acipenser ruthenus]	1.87e-63	532	196	54.1	98.0	61.8	-
NC_023190.1:35592532-35593128	597	594	1	NC_023190.1:35592532-35593128 Lepisosteus oculatus isolate Spotted Gar 1 linkage group LG12, LepOcu1, whole genome shotgun sequence	XP_023998817.1	361	131	328	Eukaryota	Metazoa	Chordata	Salvelinus alpinus	8036	XP_023998817.1 GTPase IMAP family member 7-like [Salvelinus alpinus]	2.28e-63	535	199	52.3	99.5	54.8	-
NC_023190.1:35592532-35593128	597	594	4	NC_023190.1:35592532-35593128 Lepisosteus oculatus isolate Spotted Gar 1 linkage group LG12, LepOcu1, whole genome shotgun sequence	XP_034766585.1	282	11	206	Eukaryota	Metazoa	Chordata	Acipenser ruthenus	7906	XP_034766585.1 GTPase IMAP family member 4-like [Acipenser ruthenus]	2.67e-63	528	197	51.8	99.0	69.5	-
NC_023190.1:35592532-35593128	597	591	1	NC_023190.1:35592532-35593128 Lepisosteus oculatus isolate Spotted Gar 1 linkage group LG12, LepOcu1, whole genome shotgun sequence	XP_015195146.1	298	12	208	Eukaryota	Metazoa	Chordata	Lepisosteus oculatus	7918	XP_015195146.1 PREDICTED: GTPase IMAP family member 7-like [Lepisosteus oculatus]	3.04e-63	529	198	53.0	99.0	66.1	-
NC_023190.1:35592532-35593128	597	588	1	NC_023190.1:35592532-35593128 Lepisosteus oculatus isolate Spotted Gar 1 linkage group LG12, LepOcu1, whole genome shotgun sequence	XP_035276309.1	527	294	500	Eukaryota	Metazoa	Chordata	Anguilla anguilla	7936	XP_035276309.1 tripartite motif-containing protein 35-like [Anguilla anguilla]	3.06e-63	546	207	49.8	98.5	39.3	-
NC_023190.1:35609577-35610155	579	1	579	NC_023190.1:35609577-35610155 Lepisosteus oculatus isolate Spotted Gar 1 linkage group LG12, LepOcu1, whole genome shotgun sequence	XP_015215152.1	259	49	240	Eukaryota	Metazoa	Chordata	Lepisosteus oculatus	7918	XP_015215152.1 PREDICTED: GTPase IMAP family member 7-like [Lepisosteus oculatus]	3.01e-125	933	193	96.4	100	74.1	+
NC_023190.1:35609577-35610155	579	1	573	NC_023190.1:35609577-35610155 Lepisosteus oculatus isolate Spotted Gar 1 linkage group LG12, LepOcu1, whole genome shotgun sequence	XP_015195264.1	295	19	209	Eukaryota	Metazoa	Chordata	Lepisosteus oculatus	7918	XP_015195264.1 PREDICTED: GTPase IMAP family member 4-like, partial [Lepisosteus oculatus]	2.04e-96	747	191	79.1	99.0	64.7	+
NC_023190.1:35609577-35610155	579	1	579	NC_023190.1:35609577-35610155 Lepisosteus oculatus isolate Spotted Gar 1 linkage group LG12, LepOcu1, whole genome shotgun sequence	XP_015195266.1	325	20	213	Eukaryota	Metazoa	Chordata	Lepisosteus oculatus	7918	XP_015195266.1 PREDICTED: GTPase IMAP family member 7-like [Lepisosteus oculatus]	2.70e-96	749	194	76.8	100	59.7	+
NC_023190.1:35609577-35610155	579	1	579	NC_023190.1:35609577-35610155 Lepisosteus oculatus isolate Spotted Gar 1 linkage group LG12, LepOcu1, whole genome shotgun sequence	MBN3322747.1	897	589	781	Eukaryota	Metazoa	Chordata	Atractosteus spatula	7917	MBN3322747.1 GIMA7 GTPase [Atractosteus spatula]	2.09e-89	744	193	76.2	100	21.5	+
NC_023190.1:35609577-35610155	579	1	573	NC_023190.1:35609577-35610155 Lepisosteus oculatus isolate Spotted Gar 1 linkage group LG12, LepOcu1, whole genome shotgun sequence	XP_015195269.1	359	36	226	Eukaryota	Metazoa	Chordata	Lepisosteus oculatus	7918	XP_015195269.1 PREDICTED: GTPase IMAP family member 7-like isoform X2 [Lepisosteus oculatus]	3.45e-87	692	191	74.3	99.0	53.2	+
NC_023190.1:35609577-35610155	579	1	573	NC_023190.1:35609577-35610155 Lepisosteus oculatus isolate Spotted Gar 1 linkage group LG12, LepOcu1, whole genome shotgun sequence	XP_015195268.1	360	37	227	Eukaryota	Metazoa	Chordata	Lepisosteus oculatus	7918	XP_015195268.1 PREDICTED: GTPase IMAP family member 4-like isoform X1 [Lepisosteus oculatus]	3.56e-87	692	191	74.3	99.0	53.1	+
NC_023190.1:35609577-35610155	579	1	579	NC_023190.1:35609577-35610155 Lepisosteus oculatus isolate Spotted Gar 1 linkage group LG12, LepOcu1, whole genome shotgun sequence	XP_015215146.1	1495	1195	1388	Eukaryota	Metazoa	Chordata	Lepisosteus oculatus	7918	XP_015215146.1 PREDICTED: LOW QUALITY PROTEIN: uncharacterized protein LOC102686023 [Lepisosteus oculatus]	7.99e-85	727	194	75.3	100	13.0	+
NC_023190.1:35609577-35610155	579	1	552	NC_023190.1:35609577-35610155 Lepisosteus oculatus isolate Spotted Gar 1 linkage group LG12, LepOcu1, whole genome shotgun sequence	MBN3315924.1	1375	4	188	Eukaryota	Metazoa	Chordata	Atractosteus spatula	7917	MBN3315924.1 GIMA8 GTPase [Atractosteus spatula]	3.85e-84	721	185	79.5	95.3	13.5	+
NC_023190.1:35609577-35610155	579	1	579	NC_023190.1:35609577-35610155 Lepisosteus oculatus isolate Spotted Gar 1 linkage group LG12, LepOcu1, whole genome shotgun sequence	MBN3324646.1	855	545	738	Eukaryota	Metazoa	Chordata	Atractosteus spatula	7917	MBN3324646.1 GIMA8 GTPase [Atractosteus spatula]	2.12e-81	687	194	71.1	100	22.7	+
NC_023190.1:35609577-35610155	579	1	579	NC_023190.1:35609577-35610155 Lepisosteus oculatus isolate Spotted Gar 1 linkage group LG12, LepOcu1, whole genome shotgun sequence	XP_018593719.2	675	386	578	Eukaryota	Metazoa	Chordata	Scleropages formosus	113540	XP_018593719.2 uncharacterized protein LOC108925874 [Scleropages formosus]	9.65e-80	666	193	65.3	100	28.6	+
NC_023190.1:35609577-35610155	579	1	579	NC_023190.1:35609577-35610155 Lepisosteus oculatus isolate Spotted Gar 1 linkage group LG12, LepOcu1, whole genome shotgun sequence	KPP57010.1	332	6	209	Eukaryota	Metazoa	Chordata	Scleropages formosus	113540	KPP57010.1 hypothetical protein Z043_125317, partial [Scleropages formosus]	7.30e-78	628	204	60.8	100	61.4	+
NC_023190.1:35609577-35610155	579	1	579	NC_023190.1:35609577-35610155 Lepisosteus oculatus isolate Spotted Gar 1 linkage group LG12, LepOcu1, whole genome shotgun sequence	XP_022075776.1	284	1	194	Eukaryota	Metazoa	Chordata	Acanthochromis polyacanthus	80966	XP_022075776.1 GTPase IMAP family member 4-like [Acanthochromis polyacanthus]	1.33e-77	622	195	62.6	100	68.3	+
NC_023190.1:35609577-35610155	579	1	573	NC_023190.1:35609577-35610155 Lepisosteus oculatus isolate Spotted Gar 1 linkage group LG12, LepOcu1, whole genome shotgun sequence	XP_043903003.1	330	20	209	Eukaryota	Metazoa	Chordata	Solea senegalensis	28829	XP_043903003.1 GTPase IMAP family member 7-like [Solea senegalensis]	2.77e-77	624	191	64.9	99.0	57.6	+
NC_023190.1:35609577-35610155	579	1	576	NC_023190.1:35609577-35610155 Lepisosteus oculatus isolate Spotted Gar 1 linkage group LG12, LepOcu1, whole genome shotgun sequence	KAG5849670.1	206	13	203	Eukaryota	Metazoa	Chordata	Anguilla anguilla	7936	KAG5849670.1 hypothetical protein ANANG_G00074190, partial [Anguilla anguilla]	3.50e-77	612	192	64.1	99.5	92.7	+
NC_023190.1:35609577-35610155	579	1	579	NC_023190.1:35609577-35610155 Lepisosteus oculatus isolate Spotted Gar 1 linkage group LG12, LepOcu1, whole genome shotgun sequence	XP_023990569.1	331	18	209	Eukaryota	Metazoa	Chordata	Salvelinus alpinus	8036	XP_023990569.1 GTPase IMAP family member 7-like, partial [Salvelinus alpinus]	4.04e-77	623	193	62.7	100	58.0	+
NC_023190.1:35609577-35610155	579	1	579	NC_023190.1:35609577-35610155 Lepisosteus oculatus isolate Spotted Gar 1 linkage group LG12, LepOcu1, whole genome shotgun sequence	KAG5830192.1	264	18	210	Eukaryota	Metazoa	Chordata	Anguilla anguilla	7936	KAG5830192.1 hypothetical protein ANANG_G00307470 [Anguilla anguilla]	4.05e-77	617	193	62.2	100	73.1	+
NC_023190.1:35609577-35610155	579	1	573	NC_023190.1:35609577-35610155 Lepisosteus oculatus isolate Spotted Gar 1 linkage group LG12, LepOcu1, whole genome shotgun sequence	XP_033844168.1	329	18	207	Eukaryota	Metazoa	Chordata	Periophthalmus magnuspinnatus	409849	XP_033844168.1 GTPase IMAP family member 9-like [Periophthalmus magnuspinnatus]	5.39e-77	622	191	62.8	99.0	57.8	+
NC_023190.1:35609577-35610155	579	1	573	NC_023190.1:35609577-35610155 Lepisosteus oculatus isolate Spotted Gar 1 linkage group LG12, LepOcu1, whole genome shotgun sequence	XP_019118588.1	329	20	209	Eukaryota	Metazoa	Chordata	Larimichthys crocea	215358	XP_019118588.1 GTPase IMAP family member 7 [Larimichthys crocea]	7.63e-77	621	191	64.4	99.0	57.8	+
NC_023190.1:35609577-35610155	579	1	573	NC_023190.1:35609577-35610155 Lepisosteus oculatus isolate Spotted Gar 1 linkage group LG12, LepOcu1, whole genome shotgun sequence	XP_030299080.1	321	12	201	Eukaryota	Metazoa	Chordata	Sparus aurata	8175	XP_030299080.1 GTPase IMAP family member 9-like isoform X1 [Sparus aurata]	1.20e-76	619	191	64.4	99.0	59.2	+
NC_023190.1:35609577-35610155	579	1	573	NC_023190.1:35609577-35610155 Lepisosteus oculatus isolate Spotted Gar 1 linkage group LG12, LepOcu1, whole genome shotgun sequence	XP_036980971.1	321	12	201	Eukaryota	Metazoa	Chordata	Acanthopagrus latus	8177	XP_036980971.1 GTPase IMAP family member 9-like [Acanthopagrus latus]	1.70e-76	618	191	64.4	99.0	59.2	+
NC_023190.1:35609577-35610155	579	1	573	NC_023190.1:35609577-35610155 Lepisosteus oculatus isolate Spotted Gar 1 linkage group LG12, LepOcu1, whole genome shotgun sequence	XP_041668178.1	321	12	201	Eukaryota	Metazoa	Chordata	Cheilinus undulatus	241271	XP_041668178.1 GTPase IMAP family member 7-like [Cheilinus undulatus]	2.41e-76	617	191	64.4	99.0	59.2	+
NC_023190.1:35609577-35610155	579	1	573	NC_023190.1:35609577-35610155 Lepisosteus oculatus isolate Spotted Gar 1 linkage group LG12, LepOcu1, whole genome shotgun sequence	XP_035285085.1	290	23	212	Eukaryota	Metazoa	Chordata	Anguilla anguilla	7936	XP_035285085.1 GTPase IMAP family member 7-like [Anguilla anguilla]	2.63e-76	614	193	62.7	99.0	65.5	+
NC_023190.1:35609577-35610155	579	1	573	NC_023190.1:35609577-35610155 Lepisosteus oculatus isolate Spotted Gar 1 linkage group LG12, LepOcu1, whole genome shotgun sequence	XP_029973511.1	329	20	209	Eukaryota	Metazoa	Chordata	Salarias fasciatus	181472	XP_029973511.1 GTPase IMAP family member 9-like isoform X1 [Salarias fasciatus]	3.07e-76	617	191	64.4	99.0	57.8	+
NC_023190.1:35609577-35610155	579	1	573	NC_023190.1:35609577-35610155 Lepisosteus oculatus isolate Spotted Gar 1 linkage group LG12, LepOcu1, whole genome shotgun sequence	XP_018553236.1	329	20	209	Eukaryota	Metazoa	Chordata	Lates calcarifer	8187	XP_018553236.1 PREDICTED: GTPase IMAP family member 7-like [Lates calcarifer]	3.07e-76	617	191	63.9	99.0	57.8	+
NC_023190.1:35609577-35610155	579	1	573	NC_023190.1:35609577-35610155 Lepisosteus oculatus isolate Spotted Gar 1 linkage group LG12, LepOcu1, whole genome shotgun sequence	XP_020786332.1	298	18	207	Eukaryota	Metazoa	Chordata	Boleophthalmus pectinirostris	150288	XP_020786332.1 GTPase IMAP family member 7-like [Boleophthalmus pectinirostris]	3.37e-76	614	191	60.2	99.0	63.8	+
NC_023190.1:35640450-35641100	651	1	633	NC_023190.1:35640450-35641100 Lepisosteus oculatus isolate Spotted Gar 1 linkage group LG12, LepOcu1, whole genome shotgun sequence	MBN3315924.1	1375	453	663	Eukaryota	Metazoa	Chordata	Atractosteus spatula	7917	MBN3315924.1 GIMA8 GTPase [Atractosteus spatula]	1.42e-122	997	211	95.7	97.2	15.3	+
NC_023190.1:35640450-35641100	651	1	630	NC_023190.1:35640450-35641100 Lepisosteus oculatus isolate Spotted Gar 1 linkage group LG12, LepOcu1, whole genome shotgun sequence	XP_015215163.1	580	11	209	Eukaryota	Metazoa	Chordata	Lepisosteus oculatus	7918	XP_015215163.1 PREDICTED: GTPase IMAP family member 8-like isoform X2 [Lepisosteus oculatus]	8.60e-116	903	210	88.1	96.8	34.3	+
NC_023190.1:35640450-35641100	651	1	630	NC_023190.1:35640450-35641100 Lepisosteus oculatus isolate Spotted Gar 1 linkage group LG12, LepOcu1, whole genome shotgun sequence	XP_015215162.1	586	11	209	Eukaryota	Metazoa	Chordata	Lepisosteus oculatus	7918	XP_015215162.1 PREDICTED: GTPase IMAP family member 8-like isoform X1 [Lepisosteus oculatus]	1.02e-115	903	210	88.1	96.8	34.0	+
NC_023190.1:35640450-35641100	651	1	630	NC_023190.1:35640450-35641100 Lepisosteus oculatus isolate Spotted Gar 1 linkage group LG12, LepOcu1, whole genome shotgun sequence	MBN3322748.1	965	6	204	Eukaryota	Metazoa	Chordata	Atractosteus spatula	7917	MBN3322748.1 GIMA8 GTPase [Atractosteus spatula]	1.49e-109	888	210	86.7	96.8	20.6	+
NC_023190.1:35640450-35641100	651	1	615	NC_023190.1:35640450-35641100 Lepisosteus oculatus isolate Spotted Gar 1 linkage group LG12, LepOcu1, whole genome shotgun sequence	XP_015215139.1	1214	28	225	Eukaryota	Metazoa	Chordata	Lepisosteus oculatus	7918	XP_015215139.1 PREDICTED: myosin-14-like [Lepisosteus oculatus]	6.05e-106	875	205	88.3	94.5	16.3	+
NC_023190.1:35640450-35641100	651	1	582	NC_023190.1:35640450-35641100 Lepisosteus oculatus isolate Spotted Gar 1 linkage group LG12, LepOcu1, whole genome shotgun sequence	XP_015195155.1	304	11	198	Eukaryota	Metazoa	Chordata	Lepisosteus oculatus	7918	XP_015195155.1 PREDICTED: GTPase IMAP family member 4-like [Lepisosteus oculatus]	6.42e-61	516	194	54.6	89.4	61.8	+
NC_023190.1:35640450-35641100	651	1	582	NC_023190.1:35640450-35641100 Lepisosteus oculatus isolate Spotted Gar 1 linkage group LG12, LepOcu1, whole genome shotgun sequence	XP_034774561.1	317	57	247	Eukaryota	Metazoa	Chordata	Acipenser ruthenus	7906	XP_034774561.1 GTPase IMAP family member 7-like, partial [Acipenser ruthenus]	4.77e-58	498	196	52.6	89.4	60.3	+
NC_023190.1:35640450-35641100	651	1	582	NC_023190.1:35640450-35641100 Lepisosteus oculatus isolate Spotted Gar 1 linkage group LG12, LepOcu1, whole genome shotgun sequence	XP_034773547.1	282	1	191	Eukaryota	Metazoa	Chordata	Acipenser ruthenus	7906	XP_034773547.1 GTPase IMAP family member 7-like isoform X2 [Acipenser ruthenus]	1.99e-57	491	196	51.5	89.4	67.7	+
NC_023190.1:35640450-35641100	651	1	582	NC_023190.1:35640450-35641100 Lepisosteus oculatus isolate Spotted Gar 1 linkage group LG12, LepOcu1, whole genome shotgun sequence	XP_034773546.1	303	22	212	Eukaryota	Metazoa	Chordata	Acipenser ruthenus	7906	XP_034773546.1 GTPase IMAP family member 7-like isoform X1 [Acipenser ruthenus]	3.63e-57	491	196	51.5	89.4	63.0	+
NC_023190.1:35640450-35641100	651	1	582	NC_023190.1:35640450-35641100 Lepisosteus oculatus isolate Spotted Gar 1 linkage group LG12, LepOcu1, whole genome shotgun sequence	XP_034766599.1	222	1	191	Eukaryota	Metazoa	Chordata	Acipenser ruthenus	7906	XP_034766599.1 GTPase IMAP family member 7-like [Acipenser ruthenus]	3.72e-57	484	196	52.0	89.4	86.0	+
NC_023190.1:35640450-35641100	651	1	582	NC_023190.1:35640450-35641100 Lepisosteus oculatus isolate Spotted Gar 1 linkage group LG12, LepOcu1, whole genome shotgun sequence	XP_034774468.1	295	16	206	Eukaryota	Metazoa	Chordata	Acipenser ruthenus	7906	XP_034774468.1 GTPase IMAP family member 4-like [Acipenser ruthenus]	1.31e-55	480	196	50.5	89.4	64.7	+
NC_023190.1:35640450-35641100	651	1	582	NC_023190.1:35640450-35641100 Lepisosteus oculatus isolate Spotted Gar 1 linkage group LG12, LepOcu1, whole genome shotgun sequence	XP_034766786.1	309	31	221	Eukaryota	Metazoa	Chordata	Acipenser ruthenus	7906	XP_034766786.1 GTPase IMAP family member 7-like [Acipenser ruthenus]	1.94e-55	480	196	51.5	89.4	61.8	+
NC_023190.1:35640450-35641100	651	1	582	NC_023190.1:35640450-35641100 Lepisosteus oculatus isolate Spotted Gar 1 linkage group LG12, LepOcu1, whole genome shotgun sequence	XP_034766790.1	294	12	202	Eukaryota	Metazoa	Chordata	Acipenser ruthenus	7906	XP_034766790.1 GTPase IMAP family member 7-like isoform X2 [Acipenser ruthenus]	2.55e-55	478	196	50.0	89.4	65.0	+
NC_023190.1:35640450-35641100	651	1	543	NC_023190.1:35640450-35641100 Lepisosteus oculatus isolate Spotted Gar 1 linkage group LG12, LepOcu1, whole genome shotgun sequence	XP_034766789.1	307	28	210	Eukaryota	Metazoa	Chordata	Acipenser ruthenus	7906	XP_034766789.1 GTPase IMAP family member 9-like isoform X1 [Acipenser ruthenus]	2.07e-54	473	183	51.9	83.4	59.6	+
NC_023190.1:35640450-35641100	651	1	582	NC_023190.1:35640450-35641100 Lepisosteus oculatus isolate Spotted Gar 1 linkage group LG12, LepOcu1, whole genome shotgun sequence	XP_034771458.1	294	35	225	Eukaryota	Metazoa	Chordata	Acipenser ruthenus	7906	XP_034771458.1 GTPase IMAP family member 4-like [Acipenser ruthenus]	2.88e-54	471	195	50.8	89.4	65.0	+
NC_023190.1:35640450-35641100	651	1	582	NC_023190.1:35640450-35641100 Lepisosteus oculatus isolate Spotted Gar 1 linkage group LG12, LepOcu1, whole genome shotgun sequence	XP_033910526.2	280	1	191	Eukaryota	Metazoa	Chordata	Acipenser ruthenus	7906	XP_033910526.2 GTPase IMAP family member 7-like [Acipenser ruthenus]	1.55e-53	465	196	50.5	89.4	68.2	+
NC_023190.1:35640450-35641100	651	1	582	NC_023190.1:35640450-35641100 Lepisosteus oculatus isolate Spotted Gar 1 linkage group LG12, LepOcu1, whole genome shotgun sequence	RXM91519.1	334	1	190	Eukaryota	Metazoa	Chordata	Acipenser ruthenus	7906	RXM91519.1 GTPase IMAP family member 7 [Acipenser ruthenus]	1.72e-53	469	195	46.7	89.4	56.9	+
NC_023190.1:35640450-35641100	651	1	531	NC_023190.1:35640450-35641100 Lepisosteus oculatus isolate Spotted Gar 1 linkage group LG12, LepOcu1, whole genome shotgun sequence	MBN3287784.1	285	1	177	Eukaryota	Metazoa	Chordata	Polyodon spathula	7913	MBN3287784.1 GIMA4 GTPase [Polyodon spathula]	1.78e-53	465	179	54.7	81.6	62.1	+
NC_023190.1:35640450-35641100	651	1	582	NC_023190.1:35640450-35641100 Lepisosteus oculatus isolate Spotted Gar 1 linkage group LG12, LepOcu1, whole genome shotgun sequence	XP_033910525.2	285	1	190	Eukaryota	Metazoa	Chordata	Acipenser ruthenus	7906	XP_033910525.2 GTPase IMAP family member 7-like [Acipenser ruthenus]	2.52e-53	464	195	48.2	89.4	66.7	+
NC_023190.1:35640450-35641100	651	1	582	NC_023190.1:35640450-35641100 Lepisosteus oculatus isolate Spotted Gar 1 linkage group LG12, LepOcu1, whole genome shotgun sequence	XP_015215120.1	548	276	463	Eukaryota	Metazoa	Chordata	Lepisosteus oculatus	7918	XP_015215120.1 PREDICTED: GTPase IMAP family member 8-like [Lepisosteus oculatus]	3.37e-53	481	194	50.0	89.4	34.3	+
NC_023190.1:35640450-35641100	651	1	582	NC_023190.1:35640450-35641100 Lepisosteus oculatus isolate Spotted Gar 1 linkage group LG12, LepOcu1, whole genome shotgun sequence	XP_034766585.1	282	16	204	Eukaryota	Metazoa	Chordata	Acipenser ruthenus	7906	XP_034766585.1 GTPase IMAP family member 4-like [Acipenser ruthenus]	6.55e-53	461	194	46.9	89.4	67.0	+
NC_023190.1:35640450-35641100	651	1	570	NC_023190.1:35640450-35641100 Lepisosteus oculatus isolate Spotted Gar 1 linkage group LG12, LepOcu1, whole genome shotgun sequence	XP_015215177.1	276	11	195	Eukaryota	Metazoa	Chordata	Lepisosteus oculatus	7918	XP_015215177.1 PREDICTED: GTPase IMAP family member 7-like [Lepisosteus oculatus]	1.56e-52	458	190	50.5	87.6	67.0	+
NC_023190.1:35640450-35641100	651	1	579	NC_023190.1:35640450-35641100 Lepisosteus oculatus isolate Spotted Gar 1 linkage group LG12, LepOcu1, whole genome shotgun sequence	ROI63308.1	328	25	213	Eukaryota	Metazoa	Chordata	Anabarilius grahami	495550	ROI63308.1 GTPase IMAP family member 7 [Anabarilius grahami]	3.27e-52	460	194	46.9	88.9	57.6	+
NC_023190.1:35640450-35641100	651	1	543	NC_023190.1:35640450-35641100 Lepisosteus oculatus isolate Spotted Gar 1 linkage group LG12, LepOcu1, whole genome shotgun sequence	XP_034772843.1	225	24	194	Eukaryota	Metazoa	Chordata	Acipenser ruthenus	7906	XP_034772843.1 GTPase IMAP family member 4-like [Acipenser ruthenus]	7.94e-52	449	183	49.7	83.4	76.0	+
NC_023190.1:35640450-35641100	651	1	582	NC_023190.1:35640450-35641100 Lepisosteus oculatus isolate Spotted Gar 1 linkage group LG12, LepOcu1, whole genome shotgun sequence	XP_034773634.1	568	289	479	Eukaryota	Metazoa	Chordata	Acipenser ruthenus	7906	XP_034773634.1 GTPase IMAP family member 8-like [Acipenser ruthenus]	9.81e-52	472	196	49.5	89.4	33.6	+
NC_023190.1:35701175-35701633	459	459	1	NC_023190.1:35701175-35701633 Lepisosteus oculatus isolate Spotted Gar 1 linkage group LG12, LepOcu1, whole genome shotgun sequence	XP_015215179.1	199	8	160	Eukaryota	Metazoa	Chordata	Lepisosteus oculatus	7918	XP_015215179.1 PREDICTED: GTPase IMAP family member 4-like [Lepisosteus oculatus]	9.59e-100	755	153	100	100	76.9	-
NC_023190.1:35701175-35701633	459	459	1	NC_023190.1:35701175-35701633 Lepisosteus oculatus isolate Spotted Gar 1 linkage group LG12, LepOcu1, whole genome shotgun sequence	MBN3315937.1	1263	456	608	Eukaryota	Metazoa	Chordata	Atractosteus spatula	7917	MBN3315937.1 GIMA8 GTPase [Atractosteus spatula]	7.06e-87	734	153	96.7	100	12.1	-
NC_023190.1:35701175-35701633	459	459	1	NC_023190.1:35701175-35701633 Lepisosteus oculatus isolate Spotted Gar 1 linkage group LG12, LepOcu1, whole genome shotgun sequence	XP_036376506.1	358	18	170	Eukaryota	Metazoa	Chordata	Megalops cyprinoides	118141	XP_036376506.1 GTPase IMAP family member 9-like [Megalops cyprinoides]	2.11e-41	383	154	50.6	100	42.7	-
NC_023190.1:35701175-35701633	459	459	1	NC_023190.1:35701175-35701633 Lepisosteus oculatus isolate Spotted Gar 1 linkage group LG12, LepOcu1, whole genome shotgun sequence	XP_036376505.1	382	119	271	Eukaryota	Metazoa	Chordata	Megalops cyprinoides	118141	XP_036376505.1 GTPase IMAP family member 9-like [Megalops cyprinoides]	1.38e-40	379	154	49.4	100	40.1	-
NC_023190.1:35701175-35701633	459	459	4	NC_023190.1:35701175-35701633 Lepisosteus oculatus isolate Spotted Gar 1 linkage group LG12, LepOcu1, whole genome shotgun sequence	XP_043112875.1	290	31	183	Eukaryota	Metazoa	Chordata	Puntigrus tetrazona	1606681	XP_043112875.1 GTPase IMAP family member 7-like [Puntigrus tetrazona]	3.73e-40	370	153	47.1	99.3	52.8	-
NC_023190.1:35701175-35701633	459	459	4	NC_023190.1:35701175-35701633 Lepisosteus oculatus isolate Spotted Gar 1 linkage group LG12, LepOcu1, whole genome shotgun sequence	XP_034766585.1	282	16	167	Eukaryota	Metazoa	Chordata	Acipenser ruthenus	7906	XP_034766585.1 GTPase IMAP family member 4-like [Acipenser ruthenus]	2.42e-39	364	153	48.4	99.3	53.9	-
NC_023190.1:35701175-35701633	459	459	1	NC_023190.1:35701175-35701633 Lepisosteus oculatus isolate Spotted Gar 1 linkage group LG12, LepOcu1, whole genome shotgun sequence	XP_034766796.1	259	9	161	Eukaryota	Metazoa	Chordata	Acipenser ruthenus	7906	XP_034766796.1 GTPase IMAP family member 5-like [Acipenser ruthenus]	1.51e-38	357	154	50.0	100	59.1	-
NC_023190.1:35701175-35701633	459	459	1	NC_023190.1:35701175-35701633 Lepisosteus oculatus isolate Spotted Gar 1 linkage group LG12, LepOcu1, whole genome shotgun sequence	XP_028458795.1	260	10	162	Eukaryota	Metazoa	Chordata	Perca flavescens	8167	XP_028458795.1 GTPase IMAP family member 4-like [Perca flavescens]	2.19e-38	356	154	48.1	100	58.8	-
NC_023190.1:35701175-35701633	459	459	1	NC_023190.1:35701175-35701633 Lepisosteus oculatus isolate Spotted Gar 1 linkage group LG12, LepOcu1, whole genome shotgun sequence	XP_033990664.1	262	21	173	Eukaryota	Metazoa	Chordata	Trematomus bernacchii	40690	XP_033990664.1 GTPase IMAP family member 9-like [Trematomus bernacchii]	2.31e-38	356	154	48.7	100	58.4	-
NC_023190.1:35701175-35701633	459	459	1	NC_023190.1:35701175-35701633 Lepisosteus oculatus isolate Spotted Gar 1 linkage group LG12, LepOcu1, whole genome shotgun sequence	KAI4886205.1	223	22	174	Eukaryota	Metazoa	Chordata	Prochilodus magdalenae	148989	KAI4886205.1 hypothetical protein NFI96_027029, partial [Prochilodus magdalenae]	2.31e-38	353	154	47.4	100	68.6	-
NC_023190.1:35701175-35701633	459	459	4	NC_023190.1:35701175-35701633 Lepisosteus oculatus isolate Spotted Gar 1 linkage group LG12, LepOcu1, whole genome shotgun sequence	MBN3322748.1	965	6	157	Eukaryota	Metazoa	Chordata	Atractosteus spatula	7917	MBN3322748.1 GIMA8 GTPase [Atractosteus spatula]	2.35e-38	377	153	53.6	99.3	15.8	-
NC_023190.1:35701175-35701633	459	459	4	NC_023190.1:35701175-35701633 Lepisosteus oculatus isolate Spotted Gar 1 linkage group LG12, LepOcu1, whole genome shotgun sequence	XP_034771504.1	1585	12	163	Eukaryota	Metazoa	Chordata	Acipenser ruthenus	7906	XP_034771504.1 uncharacterized protein LOC117963013 [Acipenser ruthenus]	2.46e-38	377	153	49.7	99.3	9.6	-
NC_023190.1:35701175-35701633	459	459	1	NC_023190.1:35701175-35701633 Lepisosteus oculatus isolate Spotted Gar 1 linkage group LG12, LepOcu1, whole genome shotgun sequence	XP_034771506.1	309	21	174	Eukaryota	Metazoa	Chordata	Acipenser ruthenus	7906	XP_034771506.1 GTPase IMAP family member 4-like [Acipenser ruthenus]	2.60e-38	359	155	49.7	100	49.8	-
NC_023190.1:35701175-35701633	459	459	1	NC_023190.1:35701175-35701633 Lepisosteus oculatus isolate Spotted Gar 1 linkage group LG12, LepOcu1, whole genome shotgun sequence	TDH01650.1	278	14	166	Eukaryota	Metazoa	Chordata	Perca flavescens	8167	TDH01650.1 hypothetical protein EPR50_G00182710 [Perca flavescens]	3.46e-38	356	154	48.1	100	55.0	-
NC_023190.1:35701175-35701633	459	459	4	NC_023190.1:35701175-35701633 Lepisosteus oculatus isolate Spotted Gar 1 linkage group LG12, LepOcu1, whole genome shotgun sequence	KAF4098182.1	317	55	207	Eukaryota	Metazoa	Chordata	Onychostoma macrolepis	369639	KAF4098182.1 hypothetical protein G5714_020212 [Onychostoma macrolepis]	4.41e-38	358	153	45.1	99.3	48.3	-
NC_023190.1:35701175-35701633	459	459	4	NC_023190.1:35701175-35701633 Lepisosteus oculatus isolate Spotted Gar 1 linkage group LG12, LepOcu1, whole genome shotgun sequence	MBN3315924.1	1375	453	604	Eukaryota	Metazoa	Chordata	Atractosteus spatula	7917	MBN3315924.1 GIMA8 GTPase [Atractosteus spatula]	4.54e-38	375	153	52.9	99.3	11.1	-
NC_023190.1:35701175-35701633	459	459	1	NC_023190.1:35701175-35701633 Lepisosteus oculatus isolate Spotted Gar 1 linkage group LG12, LepOcu1, whole genome shotgun sequence	TNN32719.1	266	21	173	Eukaryota	Metazoa	Chordata	Liparis tanakae	230148	TNN32719.1 GTPase IMAP family member 7 [Liparis tanakae]	5.10e-38	354	154	50.6	100	57.5	-
NC_023190.1:35701175-35701633	459	459	4	NC_023190.1:35701175-35701633 Lepisosteus oculatus isolate Spotted Gar 1 linkage group LG12, LepOcu1, whole genome shotgun sequence	XP_034773906.1	1103	12	163	Eukaryota	Metazoa	Chordata	Acipenser ruthenus	7906	XP_034773906.1 GTPase IMAP family member 8-like [Acipenser ruthenus]	8.29e-38	373	153	49.0	99.3	13.8	-
NC_023190.1:35701175-35701633	459	459	1	NC_023190.1:35701175-35701633 Lepisosteus oculatus isolate Spotted Gar 1 linkage group LG12, LepOcu1, whole genome shotgun sequence	XP_029316100.1	329	20	172	Eukaryota	Metazoa	Chordata	Cottoperca gobio	56716	XP_029316100.1 GTPase IMAP family member 7-like [Cottoperca gobio]	1.15e-37	356	154	46.8	100	46.5	-
NC_023190.1:35701175-35701633	459	459	1	NC_023190.1:35701175-35701633 Lepisosteus oculatus isolate Spotted Gar 1 linkage group LG12, LepOcu1, whole genome shotgun sequence	XP_037399196.1	220	31	183	Eukaryota	Metazoa	Chordata	Pygocentrus nattereri	42514	XP_037399196.1 GTPase IMAP family member 9-like [Pygocentrus nattereri]	1.70e-37	347	154	46.8	100	69.5	-
NC_023190.1:35701175-35701633	459	459	1	NC_023190.1:35701175-35701633 Lepisosteus oculatus isolate Spotted Gar 1 linkage group LG12, LepOcu1, whole genome shotgun sequence	XP_024000608.1	238	11	175	Eukaryota	Metazoa	Chordata	Salvelinus alpinus	8036	XP_024000608.1 GTPase IMAP family member 4-like, partial [Salvelinus alpinus]	1.96e-37	348	166	44.6	100	69.3	-
NC_023190.1:35701175-35701633	459	459	1	NC_023190.1:35701175-35701633 Lepisosteus oculatus isolate Spotted Gar 1 linkage group LG12, LepOcu1, whole genome shotgun sequence	XP_040056423.1	329	20	172	Eukaryota	Metazoa	Chordata	Gasterosteus aculeatus aculeatus	481459	XP_040056423.1 GTPase IMAP family member 9-like isoform X1 [Gasterosteus aculeatus aculeatus]	2.28e-37	354	154	44.8	100	46.5	-
NC_023190.1:35701175-35701633	459	459	1	NC_023190.1:35701175-35701633 Lepisosteus oculatus isolate Spotted Gar 1 linkage group LG12, LepOcu1, whole genome shotgun sequence	XP_045912509.1	305	18	170	Eukaryota	Metazoa	Chordata	Micropterus dolomieu	147949	XP_045912509.1 GTPase IMAP family member 9-like [Micropterus dolomieu]	2.62e-37	352	154	45.5	100	50.2	-
NC_023190.1:35701175-35701633	459	459	1	NC_023190.1:35701175-35701633 Lepisosteus oculatus isolate Spotted Gar 1 linkage group LG12, LepOcu1, whole genome shotgun sequence	XP_039640611.1	305	41	193	Eukaryota	Metazoa	Chordata	Perca fluviatilis	8168	XP_039640611.1 GTPase IMAP family member 9-like [Perca fluviatilis]	2.62e-37	352	154	46.8	100	50.2	-
NC_023190.1:35701175-35701633	459	459	1	NC_023190.1:35701175-35701633 Lepisosteus oculatus isolate Spotted Gar 1 linkage group LG12, LepOcu1, whole genome shotgun sequence	XP_035850610.1	322	17	169	Eukaryota	Metazoa	Chordata	Sander lucioperca	283035	XP_035850610.1 GTPase IMAP family member 9-like, partial [Sander lucioperca]	2.74e-37	353	154	44.8	100	47.5	-
NC_023190.1:6328595-6329215	621	1	621	NC_023190.1:6328595-6329215 Lepisosteus oculatus isolate Spotted Gar 1 linkage group LG12, LepOcu1, whole genome shotgun sequence	XP_015213968.1	1816	798	1004	Eukaryota	Metazoa	Chordata	Lepisosteus oculatus	7918	XP_015213968.1 PREDICTED: poly [ADP-ribose] polymerase 14 [Lepisosteus oculatus]	1.03e-130	1066	207	100	100	11.4	+
NC_023190.1:6328595-6329215	621	1	621	NC_023190.1:6328595-6329215 Lepisosteus oculatus isolate Spotted Gar 1 linkage group LG12, LepOcu1, whole genome shotgun sequence	XP_015213971.1	1806	795	1001	Eukaryota	Metazoa	Chordata	Lepisosteus oculatus	7918	XP_015213971.1 PREDICTED: poly [ADP-ribose] polymerase 14-like [Lepisosteus oculatus]	1.05e-126	1037	207	96.6	100	11.5	+
NC_023190.1:6328595-6329215	621	1	621	NC_023190.1:6328595-6329215 Lepisosteus oculatus isolate Spotted Gar 1 linkage group LG12, LepOcu1, whole genome shotgun sequence	MBN3326853.1	1828	795	1001	Eukaryota	Metazoa	Chordata	Atractosteus spatula	7917	MBN3326853.1 PAR14 polymerase [Atractosteus spatula]	3.68e-124	1019	207	95.7	100	11.3	+
NC_023190.1:6328595-6329215	621	1	621	NC_023190.1:6328595-6329215 Lepisosteus oculatus isolate Spotted Gar 1 linkage group LG12, LepOcu1, whole genome shotgun sequence	MBN3326824.1	1665	647	853	Eukaryota	Metazoa	Chordata	Atractosteus spatula	7917	MBN3326824.1 PAR14 polymerase [Atractosteus spatula]	6.49e-123	1007	207	94.7	100	12.4	+
NC_023190.1:6328595-6329215	621	1	621	NC_023190.1:6328595-6329215 Lepisosteus oculatus isolate Spotted Gar 1 linkage group LG12, LepOcu1, whole genome shotgun sequence	MBN3307503.1	1823	811	1017	Eukaryota	Metazoa	Chordata	Amia calva	7924	MBN3307503.1 PAR14 polymerase [Amia calva]	7.72e-93	789	213	72.8	100	11.4	+
NC_023190.1:6328595-6329215	621	1	600	NC_023190.1:6328595-6329215 Lepisosteus oculatus isolate Spotted Gar 1 linkage group LG12, LepOcu1, whole genome shotgun sequence	XP_041118944.1	1796	802	1001	Eukaryota	Metazoa	Chordata	Polyodon spathula	7913	XP_041118944.1 protein mono-ADP-ribosyltransferase PARP14-like [Polyodon spathula]	2.70e-76	666	200	66.5	96.6	11.1	+
NC_023190.1:6328595-6329215	621	1	576	NC_023190.1:6328595-6329215 Lepisosteus oculatus isolate Spotted Gar 1 linkage group LG12, LepOcu1, whole genome shotgun sequence	RXN00185.1	1611	753	944	Eukaryota	Metazoa	Chordata	Acipenser ruthenus	7906	RXN00185.1 Poly [ADP-ribose] polymerase 14 [Acipenser ruthenus]	8.00e-75	655	192	67.7	92.8	11.9	+
NC_023190.1:6328595-6329215	621	1	576	NC_023190.1:6328595-6329215 Lepisosteus oculatus isolate Spotted Gar 1 linkage group LG12, LepOcu1, whole genome shotgun sequence	XP_033868982.1	1795	802	993	Eukaryota	Metazoa	Chordata	Acipenser ruthenus	7906	XP_033868982.1 protein mono-ADP-ribosyltransferase PARP14-like [Acipenser ruthenus]	8.11e-75	655	192	67.7	92.8	10.7	+
NC_023190.1:6328595-6329215	621	1	543	NC_023190.1:6328595-6329215 Lepisosteus oculatus isolate Spotted Gar 1 linkage group LG12, LepOcu1, whole genome shotgun sequence	XP_045064198.1	486	211	391	Eukaryota	Metazoa	Chordata	Coregonus clupeaformis	59861	XP_045064198.1 protein mono-ADP-ribosyltransferase PARP14-like, partial [Coregonus clupeaformis]	1.18e-73	614	181	63.5	87.4	37.2	+
NC_023190.1:6328595-6329215	621	4	570	NC_023190.1:6328595-6329215 Lepisosteus oculatus isolate Spotted Gar 1 linkage group LG12, LepOcu1, whole genome shotgun sequence	XP_041119394.1	1427	805	993	Eukaryota	Metazoa	Chordata	Polyodon spathula	7913	XP_041119394.1 protein mono-ADP-ribosyltransferase PARP14-like isoform X4 [Polyodon spathula]	1.98e-72	637	189	64.0	91.3	13.2	+
NC_023190.1:6328595-6329215	621	4	570	NC_023190.1:6328595-6329215 Lepisosteus oculatus isolate Spotted Gar 1 linkage group LG12, LepOcu1, whole genome shotgun sequence	XP_041119391.1	1670	805	993	Eukaryota	Metazoa	Chordata	Polyodon spathula	7913	XP_041119391.1 protein mono-ADP-ribosyltransferase PARP14-like isoform X3 [Polyodon spathula]	2.12e-72	637	189	64.0	91.3	11.3	+
NC_023190.1:6328595-6329215	621	4	570	NC_023190.1:6328595-6329215 Lepisosteus oculatus isolate Spotted Gar 1 linkage group LG12, LepOcu1, whole genome shotgun sequence	XP_041119390.1	1816	805	993	Eukaryota	Metazoa	Chordata	Polyodon spathula	7913	XP_041119390.1 protein mono-ADP-ribosyltransferase PARP14-like isoform X2 [Polyodon spathula]	2.13e-72	637	189	64.0	91.3	10.4	+
NC_023190.1:6328595-6329215	621	4	570	NC_023190.1:6328595-6329215 Lepisosteus oculatus isolate Spotted Gar 1 linkage group LG12, LepOcu1, whole genome shotgun sequence	XP_041119389.1	1818	805	993	Eukaryota	Metazoa	Chordata	Polyodon spathula	7913	XP_041119389.1 protein mono-ADP-ribosyltransferase PARP14-like isoform X1 [Polyodon spathula]	2.13e-72	637	189	64.0	91.3	10.4	+
NC_023190.1:6328595-6329215	621	4	570	NC_023190.1:6328595-6329215 Lepisosteus oculatus isolate Spotted Gar 1 linkage group LG12, LepOcu1, whole genome shotgun sequence	RXM33975.1	1665	804	992	Eukaryota	Metazoa	Chordata	Acipenser ruthenus	7906	RXM33975.1 Poly [ADP-ribose] polymerase 14 [Acipenser ruthenus]	7.30e-72	633	189	63.5	91.3	11.4	+
NC_023190.1:6328595-6329215	621	4	570	NC_023190.1:6328595-6329215 Lepisosteus oculatus isolate Spotted Gar 1 linkage group LG12, LepOcu1, whole genome shotgun sequence	XP_034780879.1	1819	805	993	Eukaryota	Metazoa	Chordata	Acipenser ruthenus	7906	XP_034780879.1 protein mono-ADP-ribosyltransferase PARP14-like [Acipenser ruthenus]	7.36e-72	633	189	63.5	91.3	10.4	+
NC_023190.1:6328595-6329215	621	1	579	NC_023190.1:6328595-6329215 Lepisosteus oculatus isolate Spotted Gar 1 linkage group LG12, LepOcu1, whole genome shotgun sequence	XP_045073510.1	1072	701	892	Eukaryota	Metazoa	Chordata	Coregonus clupeaformis	59861	XP_045073510.1 LOW QUALITY PROTEIN: protein mono-ADP-ribosyltransferase PARP14-like, partial [Coregonus clupeaformis]	2.58e-69	611	193	61.1	93.2	17.9	+
NC_023190.1:6328595-6329215	621	1	552	NC_023190.1:6328595-6329215 Lepisosteus oculatus isolate Spotted Gar 1 linkage group LG12, LepOcu1, whole genome shotgun sequence	XP_036381188.1	1843	800	984	Eukaryota	Metazoa	Chordata	Megalops cyprinoides	118141	XP_036381188.1 protein mono-ADP-ribosyltransferase PARP14-like [Megalops cyprinoides]	2.64e-69	614	185	64.9	88.9	10.0	+
NC_023190.1:6328595-6329215	621	4	570	NC_023190.1:6328595-6329215 Lepisosteus oculatus isolate Spotted Gar 1 linkage group LG12, LepOcu1, whole genome shotgun sequence	XP_041118121.1	1817	804	992	Eukaryota	Metazoa	Chordata	Polyodon spathula	7913	XP_041118121.1 protein mono-ADP-ribosyltransferase PARP14-like [Polyodon spathula]	3.59e-69	613	189	61.9	91.3	10.4	+
NC_023190.1:6328595-6329215	621	1	579	NC_023190.1:6328595-6329215 Lepisosteus oculatus isolate Spotted Gar 1 linkage group LG12, LepOcu1, whole genome shotgun sequence	CAB1332829.1	1904	801	992	Eukaryota	Metazoa	Chordata	Coregonus sp. 'balchen'	861768	CAB1332829.1 unnamed protein product [Coregonus sp. 'balchen']	6.69e-69	611	193	61.1	93.2	10.1	+
NC_023190.1:6328595-6329215	621	1	543	NC_023190.1:6328595-6329215 Lepisosteus oculatus isolate Spotted Gar 1 linkage group LG12, LepOcu1, whole genome shotgun sequence	XP_041707016.2	1953	804	984	Eukaryota	Metazoa	Chordata	Coregonus clupeaformis	59861	XP_041707016.2 LOW QUALITY PROTEIN: protein mono-ADP-ribosyltransferase PARP14 [Coregonus clupeaformis]	1.70e-68	608	181	63.0	87.4	9.3	+
NC_023190.1:6328595-6329215	621	1	552	NC_023190.1:6328595-6329215 Lepisosteus oculatus isolate Spotted Gar 1 linkage group LG12, LepOcu1, whole genome shotgun sequence	XP_023650002.1	1670	699	883	Eukaryota	Metazoa	Chordata	Paramormyrops kingsleyae	1676925	XP_023650002.1 poly [ADP-ribose] polymerase 14 isoform X5 [Paramormyrops kingsleyae]	2.28e-68	607	185	64.3	88.9	11.1	+
NC_023190.1:6328595-6329215	621	1	552	NC_023190.1:6328595-6329215 Lepisosteus oculatus isolate Spotted Gar 1 linkage group LG12, LepOcu1, whole genome shotgun sequence	XP_023650000.1	1729	699	883	Eukaryota	Metazoa	Chordata	Paramormyrops kingsleyae	1676925	XP_023650000.1 poly [ADP-ribose] polymerase 14 isoform X3 [Paramormyrops kingsleyae]	2.29e-68	607	185	64.3	88.9	10.7	+
NC_023190.1:6328595-6329215	621	1	552	NC_023190.1:6328595-6329215 Lepisosteus oculatus isolate Spotted Gar 1 linkage group LG12, LepOcu1, whole genome shotgun sequence	XP_023649999.1	1729	699	883	Eukaryota	Metazoa	Chordata	Paramormyrops kingsleyae	1676925	XP_023649999.1 poly [ADP-ribose] polymerase 14 isoform X2 [Paramormyrops kingsleyae]	2.29e-68	607	185	64.3	88.9	10.7	+
NC_023190.1:6328595-6329215	621	1	552	NC_023190.1:6328595-6329215 Lepisosteus oculatus isolate Spotted Gar 1 linkage group LG12, LepOcu1, whole genome shotgun sequence	XP_023650001.1	1729	699	883	Eukaryota	Metazoa	Chordata	Paramormyrops kingsleyae	1676925	XP_023650001.1 poly [ADP-ribose] polymerase 14 isoform X4 [Paramormyrops kingsleyae]	2.29e-68	607	185	64.3	88.9	10.7	+
NC_023190.1:6328595-6329215	621	1	552	NC_023190.1:6328595-6329215 Lepisosteus oculatus isolate Spotted Gar 1 linkage group LG12, LepOcu1, whole genome shotgun sequence	XP_023649998.1	1729	699	883	Eukaryota	Metazoa	Chordata	Paramormyrops kingsleyae	1676925	XP_023649998.1 poly [ADP-ribose] polymerase 14 isoform X1 [Paramormyrops kingsleyae]	2.29e-68	607	185	64.3	88.9	10.7	+
NC_023195.1:6234141-6234431	291	291	7	NC_023195.1:6234141-6234431 Lepisosteus oculatus isolate Spotted Gar 1 linkage group LG17, LepOcu1, whole genome shotgun sequence	XP_034143304.1	513	327	421	Eukaryota	Metazoa	Chordata	Esox lucius	8010	XP_034143304.1 syncytin-1-like [Esox lucius]	6.06e-34	333	95	68.4	97.9	18.5	-
NC_023195.1:6234141-6234431	291	291	1	NC_023195.1:6234141-6234431 Lepisosteus oculatus isolate Spotted Gar 1 linkage group LG17, LepOcu1, whole genome shotgun sequence	XP_034148293.1	513	327	423	Eukaryota	Metazoa	Chordata	Esox lucius	8010	XP_034148293.1 syncytin-1-like [Esox lucius]	8.43e-34	332	97	66.0	100	18.9	-
NC_023195.1:6234141-6234431	291	291	10	NC_023195.1:6234141-6234431 Lepisosteus oculatus isolate Spotted Gar 1 linkage group LG17, LepOcu1, whole genome shotgun sequence	XP_038652512.1	549	380	476	Eukaryota	Metazoa	Chordata	Scyliorhinus canicula	7830	XP_038652512.1 uncharacterized protein LOC119965772 [Scyliorhinus canicula]	6.40e-23	255	97	49.5	96.9	17.7	-
NC_023195.1:6234141-6234431	291	291	16	NC_023195.1:6234141-6234431 Lepisosteus oculatus isolate Spotted Gar 1 linkage group LG17, LepOcu1, whole genome shotgun sequence	XP_038648869.1	485	377	468	Eukaryota	Metazoa	Chordata	Scyliorhinus canicula	7830	XP_038648869.1 uncharacterized protein LOC119963608 [Scyliorhinus canicula]	6.94e-23	254	92	52.2	94.8	19.0	-
NC_023195.1:6234141-6234431	291	291	16	NC_023195.1:6234141-6234431 Lepisosteus oculatus isolate Spotted Gar 1 linkage group LG17, LepOcu1, whole genome shotgun sequence	XP_038664731.1	262	88	179	Eukaryota	Metazoa	Chordata	Scyliorhinus canicula	7830	XP_038664731.1 endogenous retrovirus group PABLB member 1 Env polyprotein-like [Scyliorhinus canicula]	1.04e-22	245	92	51.1	94.8	35.1	-
NC_023195.1:6234141-6234431	291	291	10	NC_023195.1:6234141-6234431 Lepisosteus oculatus isolate Spotted Gar 1 linkage group LG17, LepOcu1, whole genome shotgun sequence	XP_038658848.1	406	237	333	Eukaryota	Metazoa	Chordata	Scyliorhinus canicula	7830	XP_038658848.1 endogenous retrovirus group PABLB member 1 Env polyprotein-like [Scyliorhinus canicula]	2.03e-22	249	97	48.5	96.9	23.9	-
NC_023195.1:6234141-6234431	291	291	16	NC_023195.1:6234141-6234431 Lepisosteus oculatus isolate Spotted Gar 1 linkage group LG17, LepOcu1, whole genome shotgun sequence	XP_038651095.1	551	377	468	Eukaryota	Metazoa	Chordata	Scyliorhinus canicula	7830	XP_038651095.1 uncharacterized protein LOC119964947 [Scyliorhinus canicula]	5.85e-22	248	92	51.1	94.8	16.7	-
NC_023195.1:6234141-6234431	291	291	16	NC_023195.1:6234141-6234431 Lepisosteus oculatus isolate Spotted Gar 1 linkage group LG17, LepOcu1, whole genome shotgun sequence	XP_038670380.1	480	306	397	Eukaryota	Metazoa	Chordata	Scyliorhinus canicula	7830	XP_038670380.1 uncharacterized protein LOC119975009 [Scyliorhinus canicula]	2.29e-21	243	92	51.1	94.8	19.2	-
NC_023195.1:6234141-6234431	291	291	4	NC_023195.1:6234141-6234431 Lepisosteus oculatus isolate Spotted Gar 1 linkage group LG17, LepOcu1, whole genome shotgun sequence	XP_025067643.1	363	193	286	Eukaryota	Metazoa	Chordata	Alligator sinensis	38654	XP_025067643.1 endogenous retrovirus group PABLB member 1 Env polyprotein-like [Alligator sinensis]	2.54e-21	240	96	47.9	99.0	25.9	-
NC_023195.1:6234141-6234431	291	291	4	NC_023195.1:6234141-6234431 Lepisosteus oculatus isolate Spotted Gar 1 linkage group LG17, LepOcu1, whole genome shotgun sequence	XP_039667338.1	414	288	380	Eukaryota	Metazoa	Chordata	Perca fluviatilis	8168	XP_039667338.1 endogenous retrovirus group 3 member 1 Env polyprotein-like [Perca fluviatilis]	2.87e-20	234	96	42.7	99.0	22.5	-
NC_023195.1:6234141-6234431	291	291	1	NC_023195.1:6234141-6234431 Lepisosteus oculatus isolate Spotted Gar 1 linkage group LG17, LepOcu1, whole genome shotgun sequence	XP_023999705.1	443	322	416	Eukaryota	Metazoa	Chordata	Salvelinus alpinus	8036	XP_023999705.1 endogenous retrovirus group MER34 member 1 Env polyprotein-like [Salvelinus alpinus]	3.43e-20	234	97	43.3	100	21.4	-
NC_023195.1:6234141-6234431	291	291	1	NC_023195.1:6234141-6234431 Lepisosteus oculatus isolate Spotted Gar 1 linkage group LG17, LepOcu1, whole genome shotgun sequence	XP_029545793.1	444	322	416	Eukaryota	Metazoa	Chordata	Salmo trutta	8032	XP_029545793.1 uncharacterized protein LOC115147648 [Salmo trutta]	3.45e-20	234	97	42.3	100	21.4	-
NC_023195.1:6234141-6234431	291	291	4	NC_023195.1:6234141-6234431 Lepisosteus oculatus isolate Spotted Gar 1 linkage group LG17, LepOcu1, whole genome shotgun sequence	XP_031139768.1	414	288	380	Eukaryota	Metazoa	Chordata	Sander lucioperca	283035	XP_031139768.1 endogenous retrovirus group 3 member 1 Env polyprotein-like [Sander lucioperca]	5.49e-20	232	96	42.7	99.0	22.5	-
NC_023195.1:6234141-6234431	291	291	1	NC_023195.1:6234141-6234431 Lepisosteus oculatus isolate Spotted Gar 1 linkage group LG17, LepOcu1, whole genome shotgun sequence	XP_013985637.1	444	322	416	Eukaryota	Metazoa	Chordata	Salmo salar	8030	XP_013985637.1 endogenous retrovirus group 3 member 1 Env polyprotein-like [Salmo salar]	6.56e-20	232	97	42.3	100	21.4	-
NC_023195.1:6234141-6234431	291	291	67	NC_023195.1:6234141-6234431 Lepisosteus oculatus isolate Spotted Gar 1 linkage group LG17, LepOcu1, whole genome shotgun sequence	XP_038643856.1	453	298	372	Eukaryota	Metazoa	Chordata	Scyliorhinus canicula	7830	XP_038643856.1 endogenous retrovirus group PABLB member 1 Env polyprotein-like [Scyliorhinus canicula]	9.44e-20	231	75	54.7	77.3	16.6	-
NC_023195.1:6234141-6234431	291	291	4	NC_023195.1:6234141-6234431 Lepisosteus oculatus isolate Spotted Gar 1 linkage group LG17, LepOcu1, whole genome shotgun sequence	XP_044055658.1	422	295	388	Eukaryota	Metazoa	Chordata	Siniperca chuatsi	119488	XP_044055658.1 syncytin-2-like [Siniperca chuatsi]	1.52e-19	229	96	40.6	99.0	22.3	-
NC_023195.1:6234141-6234431	291	291	16	NC_023195.1:6234141-6234431 Lepisosteus oculatus isolate Spotted Gar 1 linkage group LG17, LepOcu1, whole genome shotgun sequence	XP_038630100.1	358	186	277	Eukaryota	Metazoa	Chordata	Scyliorhinus canicula	7830	XP_038630100.1 endogenous retrovirus group PABLB member 1 Env polyprotein-like [Scyliorhinus canicula]	1.76e-19	227	92	45.7	94.8	25.7	-
NC_023195.1:6234141-6234431	291	291	85	NC_023195.1:6234141-6234431 Lepisosteus oculatus isolate Spotted Gar 1 linkage group LG17, LepOcu1, whole genome shotgun sequence	GCC24317.1	99	23	98	Eukaryota	Metazoa	Chordata	Chiloscyllium punctatum	137246	GCC24317.1 hypothetical protein [Chiloscyllium punctatum]	1.96e-19	212	76	59.2	71.1	76.8	-
NC_023195.1:6234141-6234431	291	291	4	NC_023195.1:6234141-6234431 Lepisosteus oculatus isolate Spotted Gar 1 linkage group LG17, LepOcu1, whole genome shotgun sequence	XP_040040503.1	414	287	380	Eukaryota	Metazoa	Chordata	Gasterosteus aculeatus aculeatus	481459	XP_040040503.1 endogenous retrovirus group PABLB member 1 Env polyprotein-like [Gasterosteus aculeatus aculeatus]	2.00e-19	228	97	44.3	99.0	22.7	-
NC_023195.1:6234141-6234431	291	291	1	NC_023195.1:6234141-6234431 Lepisosteus oculatus isolate Spotted Gar 1 linkage group LG17, LepOcu1, whole genome shotgun sequence	XP_036804669.1	444	322	416	Eukaryota	Metazoa	Chordata	Oncorhynchus mykiss	8022	XP_036804669.1 uncharacterized protein LOC110514544 [Oncorhynchus mykiss]	3.26e-19	227	97	42.3	100	21.4	-
NC_023195.1:6234141-6234431	291	291	1	NC_023195.1:6234141-6234431 Lepisosteus oculatus isolate Spotted Gar 1 linkage group LG17, LepOcu1, whole genome shotgun sequence	CDR19027.1	457	339	433	Eukaryota	Metazoa	Chordata	Oncorhynchus mykiss	8022	CDR19027.1 unnamed protein product, partial [Oncorhynchus mykiss]	3.45e-19	227	97	42.3	100	20.8	-
NC_023195.1:6234141-6234431	291	291	61	NC_023195.1:6234141-6234431 Lepisosteus oculatus isolate Spotted Gar 1 linkage group LG17, LepOcu1, whole genome shotgun sequence	GCC24457.1	129	36	115	Eukaryota	Metazoa	Chordata	Chiloscyllium punctatum	137246	GCC24457.1 hypothetical protein [Chiloscyllium punctatum]	4.38e-19	212	80	52.5	79.4	62.0	-
NC_023195.1:6234141-6234431	291	291	1	NC_023195.1:6234141-6234431 Lepisosteus oculatus isolate Spotted Gar 1 linkage group LG17, LepOcu1, whole genome shotgun sequence	XP_040288807.1	444	306	401	Eukaryota	Metazoa	Chordata	Bufo bufo	8384	XP_040288807.1 endogenous retroviral envelope protein HEMO-like [Bufo bufo]	6.18e-19	225	97	44.3	100	21.6	-
NC_023195.1:6234141-6234431	291	291	13	NC_023195.1:6234141-6234431 Lepisosteus oculatus isolate Spotted Gar 1 linkage group LG17, LepOcu1, whole genome shotgun sequence	XP_014339909.1	358	231	323	Eukaryota	Metazoa	Chordata	Latimeria chalumnae	7897	XP_014339909.1 PREDICTED: endogenous retrovirus group 3 member 1 Env polyprotein-like, partial [Latimeria chalumnae]	6.54e-19	223	93	46.2	95.9	26.0	-
NC_023195.1:6234141-6234431	291	291	1	NC_023195.1:6234141-6234431 Lepisosteus oculatus isolate Spotted Gar 1 linkage group LG17, LepOcu1, whole genome shotgun sequence	XP_044154618.1	444	306	401	Eukaryota	Metazoa	Chordata	Bufo gargarizans	30331	XP_044154618.1 endogenous retroviral envelope protein HEMO-like [Bufo gargarizans]	8.51e-19	224	97	43.3	100	21.6	-
NC_023195.1:69300-69677	378	10	372	NC_023195.1:69300-69677 Lepisosteus oculatus isolate Spotted Gar 1 linkage group LG17, LepOcu1, whole genome shotgun sequence	MBN3318448.1	261	1	121	Eukaryota	Metazoa	Chordata	Atractosteus spatula	7917	MBN3318448.1 OX2G protein [Atractosteus spatula]	6.87e-76	601	121	97.5	96.0	46.4	+
NC_023195.1:69300-69677	378	19	372	NC_023195.1:69300-69677 Lepisosteus oculatus isolate Spotted Gar 1 linkage group LG17, LepOcu1, whole genome shotgun sequence	XP_015218833.1	296	18	135	Eukaryota	Metazoa	Chordata	Lepisosteus oculatus	7918	XP_015218833.1 PREDICTED: OX-2 membrane glycoprotein-like isoform X2 [Lepisosteus oculatus]	2.06e-75	601	118	100	93.7	39.9	+
NC_023195.1:69300-69677	378	19	372	NC_023195.1:69300-69677 Lepisosteus oculatus isolate Spotted Gar 1 linkage group LG17, LepOcu1, whole genome shotgun sequence	XP_015218832.1	310	18	135	Eukaryota	Metazoa	Chordata	Lepisosteus oculatus	7918	XP_015218832.1 PREDICTED: OX-2 membrane glycoprotein-like isoform X1 [Lepisosteus oculatus]	3.17e-75	601	118	100	93.7	38.1	+
NC_023195.1:69300-69677	378	1	363	NC_023195.1:69300-69677 Lepisosteus oculatus isolate Spotted Gar 1 linkage group LG17, LepOcu1, whole genome shotgun sequence	XP_010884449.1	298	17	136	Eukaryota	Metazoa	Chordata	Esox lucius	8010	XP_010884449.1 OX-2 membrane glycoprotein [Esox lucius]	4.81e-33	320	121	54.5	96.0	40.3	+
NC_023195.1:69300-69677	378	4	363	NC_023195.1:69300-69677 Lepisosteus oculatus isolate Spotted Gar 1 linkage group LG17, LepOcu1, whole genome shotgun sequence	XP_038843191.1	290	8	126	Eukaryota	Metazoa	Chordata	Salvelinus namaycush	8040	XP_038843191.1 OX-2 membrane glycoprotein-like [Salvelinus namaycush]	2.71e-30	301	120	51.7	95.2	41.0	+
NC_023195.1:69300-69677	378	4	363	NC_023195.1:69300-69677 Lepisosteus oculatus isolate Spotted Gar 1 linkage group LG17, LepOcu1, whole genome shotgun sequence	XP_038853327.1	303	8	126	Eukaryota	Metazoa	Chordata	Salvelinus namaycush	8040	XP_038853327.1 OX-2 membrane glycoprotein-like [Salvelinus namaycush]	3.55e-30	301	120	51.7	95.2	39.3	+
NC_023195.1:69300-69677	378	4	363	NC_023195.1:69300-69677 Lepisosteus oculatus isolate Spotted Gar 1 linkage group LG17, LepOcu1, whole genome shotgun sequence	CDR00043.1	238	8	126	Eukaryota	Metazoa	Chordata	Oncorhynchus mykiss	8022	CDR00043.1 unnamed protein product [Oncorhynchus mykiss]	4.64e-30	296	120	50.8	95.2	50.0	+
NC_023195.1:69300-69677	378	4	363	NC_023195.1:69300-69677 Lepisosteus oculatus isolate Spotted Gar 1 linkage group LG17, LepOcu1, whole genome shotgun sequence	XP_045569693.1	127	8	126	Eukaryota	Metazoa	Chordata	Salmo salar	8030	XP_045569693.1 OX-2 membrane glycoprotein-like, partial [Salmo salar]	5.30e-30	287	120	49.2	95.2	93.7	+
NC_023195.1:69300-69677	378	4	363	NC_023195.1:69300-69677 Lepisosteus oculatus isolate Spotted Gar 1 linkage group LG17, LepOcu1, whole genome shotgun sequence	CAB1327510.1	187	8	126	Eukaryota	Metazoa	Chordata	Coregonus sp. 'balchen'	861768	CAB1327510.1 unnamed protein product [Coregonus sp. 'balchen']	7.11e-30	291	120	50.0	95.2	63.6	+
NC_023195.1:69300-69677	378	4	363	NC_023195.1:69300-69677 Lepisosteus oculatus isolate Spotted Gar 1 linkage group LG17, LepOcu1, whole genome shotgun sequence	XP_014006585.2	334	51	169	Eukaryota	Metazoa	Chordata	Salmo salar	8030	XP_014006585.2 uncharacterized protein LOC106574975 isoform X1 [Salmo salar]	9.11e-30	300	120	50.8	95.2	35.6	+
NC_023195.1:69300-69677	378	4	363	NC_023195.1:69300-69677 Lepisosteus oculatus isolate Spotted Gar 1 linkage group LG17, LepOcu1, whole genome shotgun sequence	XP_036838248.1	288	8	126	Eukaryota	Metazoa	Chordata	Oncorhynchus mykiss	8022	XP_036838248.1 OX-2 membrane glycoprotein [Oncorhynchus mykiss]	1.44e-29	296	120	50.8	95.2	41.3	+
NC_023195.1:69300-69677	378	4	363	NC_023195.1:69300-69677 Lepisosteus oculatus isolate Spotted Gar 1 linkage group LG17, LepOcu1, whole genome shotgun sequence	XP_036807588.1	288	8	126	Eukaryota	Metazoa	Chordata	Oncorhynchus mykiss	8022	XP_036807588.1 OX-2 membrane glycoprotein-like [Oncorhynchus mykiss]	1.44e-29	296	120	50.8	95.2	41.3	+
NC_023195.1:69300-69677	378	4	363	NC_023195.1:69300-69677 Lepisosteus oculatus isolate Spotted Gar 1 linkage group LG17, LepOcu1, whole genome shotgun sequence	XP_029598919.1	292	8	126	Eukaryota	Metazoa	Chordata	Salmo trutta	8032	XP_029598919.1 OX-2 membrane glycoprotein-like [Salmo trutta]	1.56e-29	296	120	50.0	95.2	40.8	+
NC_023195.1:69300-69677	378	4	378	NC_023195.1:69300-69677 Lepisosteus oculatus isolate Spotted Gar 1 linkage group LG17, LepOcu1, whole genome shotgun sequence	XP_029599651.1	290	8	131	Eukaryota	Metazoa	Chordata	Salmo trutta	8032	XP_029599651.1 OX-2 membrane glycoprotein-like [Salmo trutta]	2.11e-29	295	125	48.8	99.2	42.8	+
NC_023195.1:69300-69677	378	4	363	NC_023195.1:69300-69677 Lepisosteus oculatus isolate Spotted Gar 1 linkage group LG17, LepOcu1, whole genome shotgun sequence	XP_031669154.1	288	8	126	Eukaryota	Metazoa	Chordata	Oncorhynchus kisutch	8019	XP_031669154.1 OX-2 membrane glycoprotein [Oncorhynchus kisutch]	2.85e-29	294	120	50.8	95.2	41.3	+
NC_023195.1:69300-69677	378	4	363	NC_023195.1:69300-69677 Lepisosteus oculatus isolate Spotted Gar 1 linkage group LG17, LepOcu1, whole genome shotgun sequence	XP_031673963.1	288	8	126	Eukaryota	Metazoa	Chordata	Oncorhynchus kisutch	8019	XP_031673963.1 OX-2 membrane glycoprotein-like [Oncorhynchus kisutch]	2.85e-29	294	120	50.8	95.2	41.3	+
NC_023195.1:69300-69677	378	4	363	NC_023195.1:69300-69677 Lepisosteus oculatus isolate Spotted Gar 1 linkage group LG17, LepOcu1, whole genome shotgun sequence	XP_029599649.1	290	8	126	Eukaryota	Metazoa	Chordata	Salmo trutta	8032	XP_029599649.1 OX-2 membrane glycoprotein-like [Salmo trutta]	2.97e-29	294	120	50.0	95.2	41.0	+
NC_023195.1:69300-69677	378	4	363	NC_023195.1:69300-69677 Lepisosteus oculatus isolate Spotted Gar 1 linkage group LG17, LepOcu1, whole genome shotgun sequence	XP_046190909.1	257	8	126	Eukaryota	Metazoa	Chordata	Oncorhynchus gorbuscha	8017	XP_046190909.1 OX-2 membrane glycoprotein-like isoform X2 [Oncorhynchus gorbuscha]	4.05e-29	291	120	50.0	95.2	46.3	+
NC_023195.1:69300-69677	378	4	363	NC_023195.1:69300-69677 Lepisosteus oculatus isolate Spotted Gar 1 linkage group LG17, LepOcu1, whole genome shotgun sequence	XP_014008011.1	290	8	126	Eukaryota	Metazoa	Chordata	Salmo salar	8030	XP_014008011.1 OX-2 membrane glycoprotein [Salmo salar]	4.18e-29	293	120	50.0	95.2	41.0	+
NC_023195.1:69300-69677	378	4	363	NC_023195.1:69300-69677 Lepisosteus oculatus isolate Spotted Gar 1 linkage group LG17, LepOcu1, whole genome shotgun sequence	XP_029598904.1	290	8	126	Eukaryota	Metazoa	Chordata	Salmo trutta	8032	XP_029598904.1 OX-2 membrane glycoprotein-like [Salmo trutta]	4.18e-29	293	120	50.0	95.2	41.0	+
NC_023195.1:69300-69677	378	4	363	NC_023195.1:69300-69677 Lepisosteus oculatus isolate Spotted Gar 1 linkage group LG17, LepOcu1, whole genome shotgun sequence	XP_045554156.1	293	8	126	Eukaryota	Metazoa	Chordata	Salmo salar	8030	XP_045554156.1 OX-2 membrane glycoprotein-like [Salmo salar]	4.45e-29	293	120	50.0	95.2	40.6	+
NC_023195.1:69300-69677	378	4	363	NC_023195.1:69300-69677 Lepisosteus oculatus isolate Spotted Gar 1 linkage group LG17, LepOcu1, whole genome shotgun sequence	XP_029599648.1	293	8	126	Eukaryota	Metazoa	Chordata	Salmo trutta	8032	XP_029599648.1 OX-2 membrane glycoprotein-like [Salmo trutta]	4.45e-29	293	120	50.0	95.2	40.6	+
NC_023195.1:69300-69677	378	7	363	NC_023195.1:69300-69677 Lepisosteus oculatus isolate Spotted Gar 1 linkage group LG17, LepOcu1, whole genome shotgun sequence	XP_046886625.1	278	8	125	Eukaryota	Metazoa	Chordata	Hypomesus transpacificus	137520	XP_046886625.1 OX-2 membrane glycoprotein-like [Hypomesus transpacificus]	4.57e-29	292	119	52.9	94.4	42.4	+
NC_023195.1:69300-69677	378	4	363	NC_023195.1:69300-69677 Lepisosteus oculatus isolate Spotted Gar 1 linkage group LG17, LepOcu1, whole genome shotgun sequence	XP_038854384.1	288	8	126	Eukaryota	Metazoa	Chordata	Salvelinus namaycush	8040	XP_038854384.1 OX-2 membrane glycoprotein-like [Salvelinus namaycush]	5.64e-29	292	120	50.8	95.2	41.3	+
NC_023195.1:69300-69677	378	4	363	NC_023195.1:69300-69677 Lepisosteus oculatus isolate Spotted Gar 1 linkage group LG17, LepOcu1, whole genome shotgun sequence	XP_046190908.1	290	8	126	Eukaryota	Metazoa	Chordata	Oncorhynchus gorbuscha	8017	XP_046190908.1 OX-2 membrane glycoprotein-like isoform X1 [Oncorhynchus gorbuscha]	8.27e-29	291	120	50.0	95.2	41.0	+
NC_023195.1:85664-85987	324	1	324	NC_023195.1:85664-85987 Lepisosteus oculatus isolate Spotted Gar 1 linkage group LG17, LepOcu1, whole genome shotgun sequence	MBN3318449.1	278	21	128	Eukaryota	Metazoa	Chordata	Atractosteus spatula	7917	MBN3318449.1 OX2G protein [Atractosteus spatula]	2.87e-66	537	108	97.2	100	38.8	+
NC_023195.1:85664-85987	324	1	237	NC_023195.1:85664-85987 Lepisosteus oculatus isolate Spotted Gar 1 linkage group LG17, LepOcu1, whole genome shotgun sequence	XP_015218859.1	160	22	100	Eukaryota	Metazoa	Chordata	Lepisosteus oculatus	7918	XP_015218859.1 PREDICTED: OX-2 membrane glycoprotein-like [Lepisosteus oculatus]	4.85e-47	400	79	100	73.1	49.4	+
NC_023195.1:85664-85987	324	1	324	NC_023195.1:85664-85987 Lepisosteus oculatus isolate Spotted Gar 1 linkage group LG17, LepOcu1, whole genome shotgun sequence	MBN3296766.1	244	17	124	Eukaryota	Metazoa	Chordata	Amia calva	7924	MBN3296766.1 OX2G protein [Amia calva]	2.57e-39	356	108	63.0	100	44.3	+
NC_023195.1:85664-85987	324	1	324	NC_023195.1:85664-85987 Lepisosteus oculatus isolate Spotted Gar 1 linkage group LG17, LepOcu1, whole genome shotgun sequence	XP_029505637.1	130	22	129	Eukaryota	Metazoa	Chordata	Oncorhynchus nerka	8023	XP_029505637.1 OX-2 membrane glycoprotein-like, partial [Oncorhynchus nerka]	1.22e-36	329	108	55.6	100	83.1	+
NC_023195.1:85664-85987	324	1	324	NC_023195.1:85664-85987 Lepisosteus oculatus isolate Spotted Gar 1 linkage group LG17, LepOcu1, whole genome shotgun sequence	CAB1327508.1	237	11	118	Eukaryota	Metazoa	Chordata	Coregonus sp. 'balchen'	861768	CAB1327508.1 unnamed protein product, partial [Coregonus sp. 'balchen']	2.21e-36	336	108	56.5	100	45.6	+
NC_023195.1:85664-85987	324	1	324	NC_023195.1:85664-85987 Lepisosteus oculatus isolate Spotted Gar 1 linkage group LG17, LepOcu1, whole genome shotgun sequence	XP_033866191.2	453	28	135	Eukaryota	Metazoa	Chordata	Acipenser ruthenus	7906	XP_033866191.2 OX-2 membrane glycoprotein-like [Acipenser ruthenus]	3.05e-36	348	108	61.1	100	23.8	+
NC_023195.1:85664-85987	324	1	324	NC_023195.1:85664-85987 Lepisosteus oculatus isolate Spotted Gar 1 linkage group LG17, LepOcu1, whole genome shotgun sequence	XP_024000242.1	181	43	150	Eukaryota	Metazoa	Chordata	Salvelinus alpinus	8036	XP_024000242.1 LOW QUALITY PROTEIN: OX-2 membrane glycoprotein-like [Salvelinus alpinus]	1.09e-35	327	108	53.7	100	59.7	+
NC_023195.1:85664-85987	324	1	324	NC_023195.1:85664-85987 Lepisosteus oculatus isolate Spotted Gar 1 linkage group LG17, LepOcu1, whole genome shotgun sequence	XP_042174108.1	256	22	129	Eukaryota	Metazoa	Chordata	Oncorhynchus tshawytscha	74940	XP_042174108.1 OX-2 membrane glycoprotein [Oncorhynchus tshawytscha]	4.05e-35	329	108	55.6	100	42.2	+
NC_023195.1:85664-85987	324	1	324	NC_023195.1:85664-85987 Lepisosteus oculatus isolate Spotted Gar 1 linkage group LG17, LepOcu1, whole genome shotgun sequence	XP_041728213.2	371	22	129	Eukaryota	Metazoa	Chordata	Coregonus clupeaformis	59861	XP_041728213.2 nectin-4 [Coregonus clupeaformis]	1.24e-34	333	108	56.5	100	29.1	+
NC_023195.1:85664-85987	324	1	324	NC_023195.1:85664-85987 Lepisosteus oculatus isolate Spotted Gar 1 linkage group LG17, LepOcu1, whole genome shotgun sequence	XP_045074399.1	371	22	129	Eukaryota	Metazoa	Chordata	Coregonus clupeaformis	59861	XP_045074399.1 nectin-4-like [Coregonus clupeaformis]	1.24e-34	333	108	56.5	100	29.1	+
NC_023195.1:85664-85987	324	1	324	NC_023195.1:85664-85987 Lepisosteus oculatus isolate Spotted Gar 1 linkage group LG17, LepOcu1, whole genome shotgun sequence	XP_023684648.1	355	25	132	Eukaryota	Metazoa	Chordata	Paramormyrops kingsleyae	1676925	XP_023684648.1 nectin-1-like isoform X9 [Paramormyrops kingsleyae]	1.29e-34	332	108	54.6	100	30.4	+
NC_023195.1:85664-85987	324	1	324	NC_023195.1:85664-85987 Lepisosteus oculatus isolate Spotted Gar 1 linkage group LG17, LepOcu1, whole genome shotgun sequence	XP_045569683.1	293	22	129	Eukaryota	Metazoa	Chordata	Salmo salar	8030	XP_045569683.1 OX-2 membrane glycoprotein-like isoform X1 [Salmo salar]	1.38e-34	328	108	54.6	100	36.9	+
NC_023195.1:85664-85987	324	1	324	NC_023195.1:85664-85987 Lepisosteus oculatus isolate Spotted Gar 1 linkage group LG17, LepOcu1, whole genome shotgun sequence	XP_023684646.1	363	25	132	Eukaryota	Metazoa	Chordata	Paramormyrops kingsleyae	1676925	XP_023684646.1 nectin-1-like isoform X7 [Paramormyrops kingsleyae]	1.50e-34	332	108	54.6	100	29.8	+
NC_023195.1:85664-85987	324	1	324	NC_023195.1:85664-85987 Lepisosteus oculatus isolate Spotted Gar 1 linkage group LG17, LepOcu1, whole genome shotgun sequence	XP_035619009.1	368	22	129	Eukaryota	Metazoa	Chordata	Oncorhynchus keta	8018	XP_035619009.1 OX-2 membrane glycoprotein-like [Oncorhynchus keta]	1.64e-34	332	108	55.6	100	29.3	+
NC_023195.1:85664-85987	324	1	324	NC_023195.1:85664-85987 Lepisosteus oculatus isolate Spotted Gar 1 linkage group LG17, LepOcu1, whole genome shotgun sequence	XP_023684644.1	369	25	132	Eukaryota	Metazoa	Chordata	Paramormyrops kingsleyae	1676925	XP_023684644.1 nectin-1-like isoform X5 [Paramormyrops kingsleyae]	1.67e-34	332	108	54.6	100	29.3	+
NC_023195.1:85664-85987	324	1	324	NC_023195.1:85664-85987 Lepisosteus oculatus isolate Spotted Gar 1 linkage group LG17, LepOcu1, whole genome shotgun sequence	XP_023684642.1	378	25	132	Eukaryota	Metazoa	Chordata	Paramormyrops kingsleyae	1676925	XP_023684642.1 nectin-1-like isoform X3 [Paramormyrops kingsleyae]	1.97e-34	332	108	54.6	100	28.6	+
NC_023195.1:85664-85987	324	1	324	NC_023195.1:85664-85987 Lepisosteus oculatus isolate Spotted Gar 1 linkage group LG17, LepOcu1, whole genome shotgun sequence	XP_023684640.1	381	25	132	Eukaryota	Metazoa	Chordata	Paramormyrops kingsleyae	1676925	XP_023684640.1 nectin-1-like isoform X1 [Paramormyrops kingsleyae]	2.08e-34	332	108	54.6	100	28.3	+
NC_023195.1:85664-85987	324	1	324	NC_023195.1:85664-85987 Lepisosteus oculatus isolate Spotted Gar 1 linkage group LG17, LepOcu1, whole genome shotgun sequence	XP_029599647.1	375	22	129	Eukaryota	Metazoa	Chordata	Salmo trutta	8032	XP_029599647.1 CD226 antigen-like isoform X6 [Salmo trutta]	2.62e-34	331	108	56.5	100	28.8	+
NC_023195.1:85664-85987	324	1	324	NC_023195.1:85664-85987 Lepisosteus oculatus isolate Spotted Gar 1 linkage group LG17, LepOcu1, whole genome shotgun sequence	XP_029599646.1	385	22	129	Eukaryota	Metazoa	Chordata	Salmo trutta	8032	XP_029599646.1 CD226 antigen-like isoform X5 [Salmo trutta]	3.13e-34	331	108	56.5	100	28.1	+
NC_023195.1:85664-85987	324	1	324	NC_023195.1:85664-85987 Lepisosteus oculatus isolate Spotted Gar 1 linkage group LG17, LepOcu1, whole genome shotgun sequence	XP_029599645.1	388	22	129	Eukaryota	Metazoa	Chordata	Salmo trutta	8032	XP_029599645.1 CD226 antigen-like isoform X4 [Salmo trutta]	3.30e-34	331	108	56.5	100	27.8	+
NC_023195.1:85664-85987	324	1	324	NC_023195.1:85664-85987 Lepisosteus oculatus isolate Spotted Gar 1 linkage group LG17, LepOcu1, whole genome shotgun sequence	XP_029599644.1	390	22	129	Eukaryota	Metazoa	Chordata	Salmo trutta	8032	XP_029599644.1 CD226 antigen-like isoform X3 [Salmo trutta]	3.41e-34	331	108	56.5	100	27.7	+
NC_023195.1:85664-85987	324	1	324	NC_023195.1:85664-85987 Lepisosteus oculatus isolate Spotted Gar 1 linkage group LG17, LepOcu1, whole genome shotgun sequence	XP_029598900.1	375	22	129	Eukaryota	Metazoa	Chordata	Salmo trutta	8032	XP_029598900.1 nectin-4-like isoform X6 [Salmo trutta]	3.68e-34	330	108	55.6	100	28.8	+
NC_023195.1:85664-85987	324	1	324	NC_023195.1:85664-85987 Lepisosteus oculatus isolate Spotted Gar 1 linkage group LG17, LepOcu1, whole genome shotgun sequence	XP_038843190.1	325	22	129	Eukaryota	Metazoa	Chordata	Salvelinus namaycush	8040	XP_038843190.1 OX-2 membrane glycoprotein-like isoform X4 [Salvelinus namaycush]	3.88e-34	327	108	54.6	100	33.2	+
NC_023195.1:85664-85987	324	1	324	NC_023195.1:85664-85987 Lepisosteus oculatus isolate Spotted Gar 1 linkage group LG17, LepOcu1, whole genome shotgun sequence	XP_038854400.1	325	22	129	Eukaryota	Metazoa	Chordata	Salvelinus namaycush	8040	XP_038854400.1 OX-2 membrane glycoprotein-like isoform X4 [Salvelinus namaycush]	3.88e-34	327	108	54.6	100	33.2	+
NC_023195.1:85664-85987	324	1	324	NC_023195.1:85664-85987 Lepisosteus oculatus isolate Spotted Gar 1 linkage group LG17, LepOcu1, whole genome shotgun sequence	XP_038843188.1	328	22	129	Eukaryota	Metazoa	Chordata	Salvelinus namaycush	8040	XP_038843188.1 OX-2 membrane glycoprotein-like isoform X3 [Salvelinus namaycush]	4.13e-34	327	108	54.6	100	32.9	+
NC_023196.1:6254811-6256313	1503	1503	1	NC_023196.1:6254811-6256313 Lepisosteus oculatus isolate Spotted Gar 1 linkage group LG18, LepOcu1, whole genome shotgun sequence	XP_006639553.1	639	97	597	Eukaryota	Metazoa	Chordata	Lepisosteus oculatus	7918	XP_006639553.1 PREDICTED: heat shock 70 kDa protein isoform X2 [Lepisosteus oculatus]	0.0	2444	501	100	100	78.4	-
NC_023196.1:6254811-6256313	1503	1503	1	NC_023196.1:6254811-6256313 Lepisosteus oculatus isolate Spotted Gar 1 linkage group LG18, LepOcu1, whole genome shotgun sequence	XP_015220301.1	639	97	597	Eukaryota	Metazoa	Chordata	Lepisosteus oculatus	7918	XP_015220301.1 PREDICTED: heat shock 70 kDa protein isoform X1 [Lepisosteus oculatus]	0.0	2441	501	99.8	100	78.4	-
NC_023196.1:6254811-6256313	1503	1503	1	NC_023196.1:6254811-6256313 Lepisosteus oculatus isolate Spotted Gar 1 linkage group LG18, LepOcu1, whole genome shotgun sequence	MBN3321787.1	647	97	597	Eukaryota	Metazoa	Chordata	Atractosteus spatula	7917	MBN3321787.1 HSP70 protein [Atractosteus spatula]	0.0	2430	501	99.2	100	77.4	-
NC_023196.1:6254811-6256313	1503	1503	1	NC_023196.1:6254811-6256313 Lepisosteus oculatus isolate Spotted Gar 1 linkage group LG18, LepOcu1, whole genome shotgun sequence	MBN3321766.1	639	97	597	Eukaryota	Metazoa	Chordata	Atractosteus spatula	7917	MBN3321766.1 HSP70 protein [Atractosteus spatula]	0.0	2425	501	99.0	100	78.4	-
NC_023196.1:6254811-6256313	1503	1503	1	NC_023196.1:6254811-6256313 Lepisosteus oculatus isolate Spotted Gar 1 linkage group LG18, LepOcu1, whole genome shotgun sequence	MBN3299872.1	585	35	535	Eukaryota	Metazoa	Chordata	Amia calva	7924	MBN3299872.1 HSP70 protein [Amia calva]	0.0	2380	501	96.0	100	85.6	-
NC_023196.1:6254811-6256313	1503	1503	1	NC_023196.1:6254811-6256313 Lepisosteus oculatus isolate Spotted Gar 1 linkage group LG18, LepOcu1, whole genome shotgun sequence	MBN3299862.1	647	97	597	Eukaryota	Metazoa	Chordata	Amia calva	7924	MBN3299862.1 HSP70 protein [Amia calva]	0.0	2380	501	96.0	100	77.4	-
NC_023196.1:6254811-6256313	1503	1503	1	NC_023196.1:6254811-6256313 Lepisosteus oculatus isolate Spotted Gar 1 linkage group LG18, LepOcu1, whole genome shotgun sequence	XP_039623363.1	642	97	597	Eukaryota	Metazoa	Chordata	Polypterus senegalus	55291	XP_039623363.1 heat shock 70 kDa protein [Polypterus senegalus]	0.0	2366	501	94.8	100	78.0	-
NC_023196.1:6254811-6256313	1503	1503	1	NC_023196.1:6254811-6256313 Lepisosteus oculatus isolate Spotted Gar 1 linkage group LG18, LepOcu1, whole genome shotgun sequence	MBN3299859.1	585	35	535	Eukaryota	Metazoa	Chordata	Amia calva	7924	MBN3299859.1 HSP70 protein [Amia calva]	0.0	2363	501	95.4	100	85.6	-
NC_023196.1:6254811-6256313	1503	1503	1	NC_023196.1:6254811-6256313 Lepisosteus oculatus isolate Spotted Gar 1 linkage group LG18, LepOcu1, whole genome shotgun sequence	MBN3289023.1	642	97	597	Eukaryota	Metazoa	Chordata	Polypterus senegalus	55291	MBN3289023.1 HSP70 protein [Polypterus senegalus]	0.0	2358	501	94.6	100	78.0	-
NC_023196.1:6254811-6256313	1503	1503	1	NC_023196.1:6254811-6256313 Lepisosteus oculatus isolate Spotted Gar 1 linkage group LG18, LepOcu1, whole genome shotgun sequence	XP_039623364.1	646	97	597	Eukaryota	Metazoa	Chordata	Polypterus senegalus	55291	XP_039623364.1 heat shock 70 kDa protein-like isoform X1 [Polypterus senegalus]	0.0	2357	501	94.8	100	77.6	-
NC_023196.1:6254811-6256313	1503	1503	1	NC_023196.1:6254811-6256313 Lepisosteus oculatus isolate Spotted Gar 1 linkage group LG18, LepOcu1, whole genome shotgun sequence	XP_039623365.1	667	118	618	Eukaryota	Metazoa	Chordata	Polypterus senegalus	55291	XP_039623365.1 heat shock 70 kDa protein-like isoform X2 [Polypterus senegalus]	0.0	2357	501	94.8	100	75.1	-
NC_023196.1:6254811-6256313	1503	1503	1	NC_023196.1:6254811-6256313 Lepisosteus oculatus isolate Spotted Gar 1 linkage group LG18, LepOcu1, whole genome shotgun sequence	XP_028668194.1	642	97	597	Eukaryota	Metazoa	Chordata	Erpetoichthys calabaricus	27687	XP_028668194.1 heat shock 70 kDa protein-like [Erpetoichthys calabaricus]	0.0	2356	501	94.2	100	78.0	-
NC_023196.1:6254811-6256313	1503	1503	1	NC_023196.1:6254811-6256313 Lepisosteus oculatus isolate Spotted Gar 1 linkage group LG18, LepOcu1, whole genome shotgun sequence	XP_028668193.1	642	97	597	Eukaryota	Metazoa	Chordata	Erpetoichthys calabaricus	27687	XP_028668193.1 heat shock 70 kDa protein [Erpetoichthys calabaricus]	0.0	2355	501	95.0	100	78.0	-
NC_023196.1:6254811-6256313	1503	1500	1	NC_023196.1:6254811-6256313 Lepisosteus oculatus isolate Spotted Gar 1 linkage group LG18, LepOcu1, whole genome shotgun sequence	XP_030649587.1	643	98	597	Eukaryota	Metazoa	Chordata	Chanos chanos	29144	XP_030649587.1 heat shock 70 kDa protein [Chanos chanos]	0.0	2353	500	95.4	99.8	77.8	-
NC_023196.1:6254811-6256313	1503	1503	1	NC_023196.1:6254811-6256313 Lepisosteus oculatus isolate Spotted Gar 1 linkage group LG18, LepOcu1, whole genome shotgun sequence	ADX32514.1	643	97	597	Eukaryota	Metazoa	Chordata	Ctenopharyngodon idella	7959	ADX32514.1 heat shock 70 kDa protein [Ctenopharyngodon idella]	0.0	2347	501	94.8	100	77.9	-
NC_023196.1:6254811-6256313	1503	1503	1	NC_023196.1:6254811-6256313 Lepisosteus oculatus isolate Spotted Gar 1 linkage group LG18, LepOcu1, whole genome shotgun sequence	XP_028668192.1	646	97	597	Eukaryota	Metazoa	Chordata	Erpetoichthys calabaricus	27687	XP_028668192.1 heat shock 70 kDa protein-like [Erpetoichthys calabaricus]	0.0	2346	501	94.4	100	77.6	-
NC_023196.1:6254811-6256313	1503	1503	1	NC_023196.1:6254811-6256313 Lepisosteus oculatus isolate Spotted Gar 1 linkage group LG18, LepOcu1, whole genome shotgun sequence	XP_036389057.1	643	97	597	Eukaryota	Metazoa	Chordata	Megalops cyprinoides	118141	XP_036389057.1 heat shock 70 kDa protein [Megalops cyprinoides]	0.0	2346	501	94.6	100	77.9	-
NC_023196.1:6254811-6256313	1503	1500	1	NC_023196.1:6254811-6256313 Lepisosteus oculatus isolate Spotted Gar 1 linkage group LG18, LepOcu1, whole genome shotgun sequence	XP_030649601.1	643	98	597	Eukaryota	Metazoa	Chordata	Chanos chanos	29144	XP_030649601.1 heat shock 70 kDa protein-like [Chanos chanos]	0.0	2344	500	95.2	99.8	77.8	-
NC_023196.1:6254811-6256313	1503	1503	1	NC_023196.1:6254811-6256313 Lepisosteus oculatus isolate Spotted Gar 1 linkage group LG18, LepOcu1, whole genome shotgun sequence	XP_048104065.1	647	97	597	Eukaryota	Metazoa	Chordata	Alosa alosa	278164	XP_048104065.1 heat shock 70 kDa protein [Alosa alosa]	0.0	2344	501	95.2	100	77.4	-
NC_023196.1:6254811-6256313	1503	1503	1	NC_023196.1:6254811-6256313 Lepisosteus oculatus isolate Spotted Gar 1 linkage group LG18, LepOcu1, whole genome shotgun sequence	XP_018589419.2	642	96	596	Eukaryota	Metazoa	Chordata	Scleropages formosus	113540	XP_018589419.2 heat shock 70 kDa protein [Scleropages formosus]	0.0	2342	501	94.4	100	78.0	-
NC_023196.1:6254811-6256313	1503	1503	4	NC_023196.1:6254811-6256313 Lepisosteus oculatus isolate Spotted Gar 1 linkage group LG18, LepOcu1, whole genome shotgun sequence	XP_039623372.1	646	97	596	Eukaryota	Metazoa	Chordata	Polypterus senegalus	55291	XP_039623372.1 heat shock 70 kDa protein-like [Polypterus senegalus]	0.0	2342	500	94.6	99.8	77.4	-
NC_023196.1:6254811-6256313	1503	1503	4	NC_023196.1:6254811-6256313 Lepisosteus oculatus isolate Spotted Gar 1 linkage group LG18, LepOcu1, whole genome shotgun sequence	XP_042576380.1	643	97	596	Eukaryota	Metazoa	Chordata	Cyprinus carpio	7962	XP_042576380.1 heat shock 70 kDa protein [Cyprinus carpio]	0.0	2341	500	94.8	99.8	77.8	-
NC_023196.1:6254811-6256313	1503	1500	1	NC_023196.1:6254811-6256313 Lepisosteus oculatus isolate Spotted Gar 1 linkage group LG18, LepOcu1, whole genome shotgun sequence	XP_030649615.1	643	98	597	Eukaryota	Metazoa	Chordata	Chanos chanos	29144	XP_030649615.1 heat shock 70 kDa protein-like [Chanos chanos]	0.0	2341	500	95.2	99.8	77.8	-
NC_023196.1:6254811-6256313	1503	1503	1	NC_023196.1:6254811-6256313 Lepisosteus oculatus isolate Spotted Gar 1 linkage group LG18, LepOcu1, whole genome shotgun sequence	MBN3299868.1	645	97	597	Eukaryota	Metazoa	Chordata	Amia calva	7924	MBN3299868.1 HSP70 protein [Amia calva]	0.0	2341	501	94.6	100	77.7	-
NC_023196.1:6254811-6256313	1503	1503	1	NC_023196.1:6254811-6256313 Lepisosteus oculatus isolate Spotted Gar 1 linkage group LG18, LepOcu1, whole genome shotgun sequence	XP_048104121.1	647	97	597	Eukaryota	Metazoa	Chordata	Alosa alosa	278164	XP_048104121.1 heat shock 70 kDa protein-like [Alosa alosa]	0.0	2341	501	95.0	100	77.4	-
NC_023196.1:6275898-6276671	774	774	1	NC_023196.1:6275898-6276671 Lepisosteus oculatus isolate Spotted Gar 1 linkage group LG18, LepOcu1, whole genome shotgun sequence	XP_015220301.1	639	7	264	Eukaryota	Metazoa	Chordata	Lepisosteus oculatus	7918	XP_015220301.1 PREDICTED: heat shock 70 kDa protein isoform X1 [Lepisosteus oculatus]	3.52e-177	1319	258	100	100	40.4	-
NC_023196.1:6275898-6276671	774	774	1	NC_023196.1:6275898-6276671 Lepisosteus oculatus isolate Spotted Gar 1 linkage group LG18, LepOcu1, whole genome shotgun sequence	XP_006639553.1	639	7	264	Eukaryota	Metazoa	Chordata	Lepisosteus oculatus	7918	XP_006639553.1 PREDICTED: heat shock 70 kDa protein isoform X2 [Lepisosteus oculatus]	2.02e-176	1314	258	99.6	100	40.4	-
NC_023196.1:6275898-6276671	774	774	1	NC_023196.1:6275898-6276671 Lepisosteus oculatus isolate Spotted Gar 1 linkage group LG18, LepOcu1, whole genome shotgun sequence	MBN3321766.1	639	7	264	Eukaryota	Metazoa	Chordata	Atractosteus spatula	7917	MBN3321766.1 HSP70 protein [Atractosteus spatula]	5.74e-176	1311	258	99.6	100	40.4	-
NC_023196.1:6275898-6276671	774	774	1	NC_023196.1:6275898-6276671 Lepisosteus oculatus isolate Spotted Gar 1 linkage group LG18, LepOcu1, whole genome shotgun sequence	MBN3321787.1	647	7	264	Eukaryota	Metazoa	Chordata	Atractosteus spatula	7917	MBN3321787.1 HSP70 protein [Atractosteus spatula]	7.42e-176	1311	258	99.6	100	39.9	-
NC_023196.1:6275898-6276671	774	774	1	NC_023196.1:6275898-6276671 Lepisosteus oculatus isolate Spotted Gar 1 linkage group LG18, LepOcu1, whole genome shotgun sequence	KAI1893168.1	304	22	279	Eukaryota	Metazoa	Chordata	Albula goreensis	1534307	KAI1893168.1 hypothetical protein AGOR_G00141130 [Albula goreensis]	1.66e-175	1275	258	96.5	100	84.9	-
NC_023196.1:6275898-6276671	774	774	1	NC_023196.1:6275898-6276671 Lepisosteus oculatus isolate Spotted Gar 1 linkage group LG18, LepOcu1, whole genome shotgun sequence	KAG7472512.1	611	7	264	Eukaryota	Metazoa	Chordata	Megalops atlanticus	7932	KAG7472512.1 hypothetical protein MATL_G00109630 [Megalops atlanticus]	1.76e-173	1292	258	97.3	100	42.2	-
NC_023196.1:6275898-6276671	774	774	1	NC_023196.1:6275898-6276671 Lepisosteus oculatus isolate Spotted Gar 1 linkage group LG18, LepOcu1, whole genome shotgun sequence	XP_036388429.1	643	7	264	Eukaryota	Metazoa	Chordata	Megalops cyprinoides	118141	XP_036388429.1 heat shock 70 kDa protein-like [Megalops cyprinoides]	4.93e-173	1292	258	97.3	100	40.1	-
NC_023196.1:6275898-6276671	774	774	1	NC_023196.1:6275898-6276671 Lepisosteus oculatus isolate Spotted Gar 1 linkage group LG18, LepOcu1, whole genome shotgun sequence	MBN3299862.1	647	7	264	Eukaryota	Metazoa	Chordata	Amia calva	7924	MBN3299862.1 HSP70 protein [Amia calva]	7.94e-173	1291	258	97.3	100	39.9	-
NC_023196.1:6275898-6276671	774	774	1	NC_023196.1:6275898-6276671 Lepisosteus oculatus isolate Spotted Gar 1 linkage group LG18, LepOcu1, whole genome shotgun sequence	XP_018589419.2	642	6	263	Eukaryota	Metazoa	Chordata	Scleropages formosus	113540	XP_018589419.2 heat shock 70 kDa protein [Scleropages formosus]	9.60e-173	1290	258	97.3	100	40.2	-
NC_023196.1:6275898-6276671	774	774	1	NC_023196.1:6275898-6276671 Lepisosteus oculatus isolate Spotted Gar 1 linkage group LG18, LepOcu1, whole genome shotgun sequence	XP_036389057.1	643	7	264	Eukaryota	Metazoa	Chordata	Megalops cyprinoides	118141	XP_036389057.1 heat shock 70 kDa protein [Megalops cyprinoides]	1.40e-172	1289	258	96.9	100	40.1	-
NC_023196.1:6275898-6276671	774	774	1	NC_023196.1:6275898-6276671 Lepisosteus oculatus isolate Spotted Gar 1 linkage group LG18, LepOcu1, whole genome shotgun sequence	MBN3299868.1	645	7	264	Eukaryota	Metazoa	Chordata	Amia calva	7924	MBN3299868.1 HSP70 protein [Amia calva]	2.12e-172	1288	258	96.9	100	40.0	-
NC_023196.1:6275898-6276671	774	774	1	NC_023196.1:6275898-6276671 Lepisosteus oculatus isolate Spotted Gar 1 linkage group LG18, LepOcu1, whole genome shotgun sequence	XP_036388719.1	643	7	264	Eukaryota	Metazoa	Chordata	Megalops cyprinoides	118141	XP_036388719.1 heat shock 70 kDa protein-like [Megalops cyprinoides]	5.67e-172	1285	258	96.5	100	40.1	-
NC_023196.1:6275898-6276671	774	774	1	NC_023196.1:6275898-6276671 Lepisosteus oculatus isolate Spotted Gar 1 linkage group LG18, LepOcu1, whole genome shotgun sequence	XP_028668194.1	642	7	264	Eukaryota	Metazoa	Chordata	Erpetoichthys calabaricus	27687	XP_028668194.1 heat shock 70 kDa protein-like [Erpetoichthys calabaricus]	7.78e-172	1284	258	96.5	100	40.2	-
NC_023196.1:6275898-6276671	774	774	1	NC_023196.1:6275898-6276671 Lepisosteus oculatus isolate Spotted Gar 1 linkage group LG18, LepOcu1, whole genome shotgun sequence	KAB5553735.1	405	7	264	Eukaryota	Metazoa	Chordata	Pangasianodon hypophthalmus	310915	KAB5553735.1 hypothetical protein PHYPO_G00042060 [Pangasianodon hypophthalmus]	8.36e-172	1261	258	93.8	100	63.7	-
NC_023196.1:6275898-6276671	774	774	10	NC_023196.1:6275898-6276671 Lepisosteus oculatus isolate Spotted Gar 1 linkage group LG18, LepOcu1, whole genome shotgun sequence	KAG7472527.1	262	7	261	Eukaryota	Metazoa	Chordata	Megalops atlanticus	7932	KAG7472527.1 hypothetical protein MATL_G00109700 [Megalops atlanticus]	1.34e-171	1245	255	94.5	98.8	97.3	-
NC_023196.1:6275898-6276671	774	774	1	NC_023196.1:6275898-6276671 Lepisosteus oculatus isolate Spotted Gar 1 linkage group LG18, LepOcu1, whole genome shotgun sequence	XP_036388430.1	643	7	264	Eukaryota	Metazoa	Chordata	Megalops cyprinoides	118141	XP_036388430.1 heat shock 70 kDa protein-like [Megalops cyprinoides]	3.24e-171	1280	258	96.1	100	40.1	-
NC_023196.1:6275898-6276671	774	774	1	NC_023196.1:6275898-6276671 Lepisosteus oculatus isolate Spotted Gar 1 linkage group LG18, LepOcu1, whole genome shotgun sequence	KAG9331397.1	643	7	264	Eukaryota	Metazoa	Chordata	Albula glossodonta	121402	KAG9331397.1 hypothetical protein JZ751_019300 [Albula glossodonta]	4.59e-171	1279	258	96.5	100	40.1	-
NC_023196.1:6275898-6276671	774	774	1	NC_023196.1:6275898-6276671 Lepisosteus oculatus isolate Spotted Gar 1 linkage group LG18, LepOcu1, whole genome shotgun sequence	KAI5097189.1	555	7	264	Eukaryota	Metazoa	Chordata	Silurus meridionalis	175797	KAI5097189.1 heat shock cognate 70-kd protein, tandem duplicate 2 [Silurus meridionalis]	6.08e-171	1270	258	94.2	100	46.5	-
NC_023196.1:6275898-6276671	774	774	1	NC_023196.1:6275898-6276671 Lepisosteus oculatus isolate Spotted Gar 1 linkage group LG18, LepOcu1, whole genome shotgun sequence	XP_028668193.1	642	7	264	Eukaryota	Metazoa	Chordata	Erpetoichthys calabaricus	27687	XP_028668193.1 heat shock 70 kDa protein [Erpetoichthys calabaricus]	1.27e-170	1276	258	95.7	100	40.2	-
NC_023196.1:6275898-6276671	774	774	1	NC_023196.1:6275898-6276671 Lepisosteus oculatus isolate Spotted Gar 1 linkage group LG18, LepOcu1, whole genome shotgun sequence	KAG5837806.1	643	7	264	Eukaryota	Metazoa	Chordata	Anguilla anguilla	7936	KAG5837806.1 hypothetical protein ANANG_G00216910 [Anguilla anguilla]	1.31e-170	1276	258	95.3	100	40.1	-
NC_023196.1:6275898-6276671	774	774	1	NC_023196.1:6275898-6276671 Lepisosteus oculatus isolate Spotted Gar 1 linkage group LG18, LepOcu1, whole genome shotgun sequence	XP_035236641.1	643	7	264	Eukaryota	Metazoa	Chordata	Anguilla anguilla	7936	XP_035236641.1 heat shock 70 kDa protein 1B [Anguilla anguilla]	1.31e-170	1276	258	95.3	100	40.1	-
NC_023196.1:6275898-6276671	774	774	1	NC_023196.1:6275898-6276671 Lepisosteus oculatus isolate Spotted Gar 1 linkage group LG18, LepOcu1, whole genome shotgun sequence	XP_039623363.1	642	7	264	Eukaryota	Metazoa	Chordata	Polypterus senegalus	55291	XP_039623363.1 heat shock 70 kDa protein [Polypterus senegalus]	1.79e-170	1275	258	95.7	100	40.2	-
NC_023196.1:6275898-6276671	774	774	1	NC_023196.1:6275898-6276671 Lepisosteus oculatus isolate Spotted Gar 1 linkage group LG18, LepOcu1, whole genome shotgun sequence	XP_026063887.1	643	7	264	Eukaryota	Metazoa	Chordata	Carassius auratus	7957	XP_026063887.1 heat shock 70 kDa protein-like [Carassius auratus]	2.63e-170	1274	258	96.1	100	40.1	-
NC_023196.1:6275898-6276671	774	774	1	NC_023196.1:6275898-6276671 Lepisosteus oculatus isolate Spotted Gar 1 linkage group LG18, LepOcu1, whole genome shotgun sequence	XP_026063889.1	643	7	264	Eukaryota	Metazoa	Chordata	Carassius auratus	7957	XP_026063889.1 heat shock 70 kDa protein [Carassius auratus]	2.63e-170	1274	258	95.7	100	40.1	-
NC_023196.1:6275898-6276671	774	774	1	NC_023196.1:6275898-6276671 Lepisosteus oculatus isolate Spotted Gar 1 linkage group LG18, LepOcu1, whole genome shotgun sequence	XP_048064245.1	643	7	264	Eukaryota	Metazoa	Chordata	Megalobrama amblycephala	75352	XP_048064245.1 heat shock 70 kDa protein-like [Megalobrama amblycephala]	2.63e-170	1274	258	95.7	100	40.1	-
NC_023201.1:5247602-5247748	147	138	1	NC_023201.1:5247602-5247748 Lepisosteus oculatus isolate Spotted Gar 1 linkage group LG23, LepOcu1, whole genome shotgun sequence	XP_006641234.1	437	49	94	Eukaryota	Metazoa	Chordata	Lepisosteus oculatus	7918	XP_006641234.1 PREDICTED: vacuolar protein sorting-associated protein 4A [Lepisosteus oculatus]	2.20e-19	222	46	100	93.9	10.5	-
NC_023201.1:5247602-5247748	147	147	1	NC_023201.1:5247602-5247748 Lepisosteus oculatus isolate Spotted Gar 1 linkage group LG23, LepOcu1, whole genome shotgun sequence	GCB82040.1	122	1	49	Eukaryota	Metazoa	Chordata	Scyliorhinus torazame	75743	GCB82040.1 hypothetical protein [Scyliorhinus torazame]	9.92e-18	197	49	83.7	100	40.2	-
NC_023201.1:5247602-5247748	147	147	4	NC_023201.1:5247602-5247748 Lepisosteus oculatus isolate Spotted Gar 1 linkage group LG23, LepOcu1, whole genome shotgun sequence	KAI4878887.1	1061	111	158	Eukaryota	Metazoa	Chordata	Prochilodus magdalenae	148989	KAI4878887.1 hypothetical protein NFI96_015990 [Prochilodus magdalenae]	5.84e-17	205	48	89.6	98.0	4.5	-
NC_023201.1:5247602-5247748	147	138	4	NC_023201.1:5247602-5247748 Lepisosteus oculatus isolate Spotted Gar 1 linkage group LG23, LepOcu1, whole genome shotgun sequence	TRY85914.1	163	49	93	Eukaryota	Metazoa	Chordata	Danionella translucida	623744	TRY85914.1 hypothetical protein DNTS_011930 [Danionella translucida]	7.64e-17	194	45	91.1	91.8	27.6	-
NC_023201.1:5247602-5247748	147	138	1	NC_023201.1:5247602-5247748 Lepisosteus oculatus isolate Spotted Gar 1 linkage group LG23, LepOcu1, whole genome shotgun sequence	KAG7468478.1	437	49	94	Eukaryota	Metazoa	Chordata	Megalops atlanticus	7932	KAG7468478.1 hypothetical protein MATL_G00143160 [Megalops atlanticus]	1.30e-16	202	46	93.5	93.9	10.5	-
NC_023201.1:5247602-5247748	147	147	4	NC_023201.1:5247602-5247748 Lepisosteus oculatus isolate Spotted Gar 1 linkage group LG23, LepOcu1, whole genome shotgun sequence	PWA24739.1	453	63	110	Eukaryota	Metazoa	Chordata	Gambusia affinis	33528	PWA24739.1 hypothetical protein CCH79_00010178 [Gambusia affinis]	1.35e-16	202	48	89.6	98.0	10.6	-
NC_023201.1:5247602-5247748	147	147	4	NC_023201.1:5247602-5247748 Lepisosteus oculatus isolate Spotted Gar 1 linkage group LG23, LepOcu1, whole genome shotgun sequence	TMS05091.1	1015	625	672	Eukaryota	Metazoa	Chordata	Larimichthys crocea	215358	TMS05091.1 Vacuolar protein sorting-associated protein 4A [Larimichthys crocea]	1.49e-16	202	48	89.6	98.0	4.7	-
NC_023201.1:5247602-5247748	147	147	1	NC_023201.1:5247602-5247748 Lepisosteus oculatus isolate Spotted Gar 1 linkage group LG23, LepOcu1, whole genome shotgun sequence	RXM29562.1	985	594	642	Eukaryota	Metazoa	Chordata	Acipenser ruthenus	7906	RXM29562.1 Vacuolar protein sorting-associated protein 4A [Acipenser ruthenus]	1.49e-16	202	49	89.8	100	5.0	-
NC_023201.1:5247602-5247748	147	138	1	NC_023201.1:5247602-5247748 Lepisosteus oculatus isolate Spotted Gar 1 linkage group LG23, LepOcu1, whole genome shotgun sequence	XP_036399506.1	437	49	94	Eukaryota	Metazoa	Chordata	Megalops cyprinoides	118141	XP_036399506.1 vacuolar protein sorting-associated protein 4A [Megalops cyprinoides]	1.78e-16	201	46	93.5	93.9	10.5	-
NC_023201.1:5247602-5247748	147	138	1	NC_023201.1:5247602-5247748 Lepisosteus oculatus isolate Spotted Gar 1 linkage group LG23, LepOcu1, whole genome shotgun sequence	XP_039619392.1	438	49	94	Eukaryota	Metazoa	Chordata	Polypterus senegalus	55291	XP_039619392.1 vacuolar protein sorting-associated protein 4A [Polypterus senegalus]	2.46e-16	200	46	93.5	93.9	10.5	-
NC_023201.1:5247602-5247748	147	138	1	NC_023201.1:5247602-5247748 Lepisosteus oculatus isolate Spotted Gar 1 linkage group LG23, LepOcu1, whole genome shotgun sequence	XP_028665722.1	438	49	94	Eukaryota	Metazoa	Chordata	Erpetoichthys calabaricus	27687	XP_028665722.1 vacuolar protein sorting-associated protein 4A [Erpetoichthys calabaricus]	2.46e-16	200	46	93.5	93.9	10.5	-
NC_023201.1:5247602-5247748	147	138	1	NC_023201.1:5247602-5247748 Lepisosteus oculatus isolate Spotted Gar 1 linkage group LG23, LepOcu1, whole genome shotgun sequence	KAG2470294.1	1019	670	715	Eukaryota	Metazoa	Chordata	Polypterus senegalus	55291	KAG2470294.1 VPS4A protein, partial [Polypterus senegalus]	2.78e-16	200	46	93.5	93.9	4.5	-
NC_023201.1:5247602-5247748	147	141	4	NC_023201.1:5247602-5247748 Lepisosteus oculatus isolate Spotted Gar 1 linkage group LG23, LepOcu1, whole genome shotgun sequence	XP_042608486.1	436	48	93	Eukaryota	Metazoa	Chordata	Cyprinus carpio	7962	XP_042608486.1 vacuolar protein sorting-associated protein 4A [Cyprinus carpio]	3.36e-16	199	46	91.3	93.9	10.6	-
NC_023201.1:5247602-5247748	147	138	4	NC_023201.1:5247602-5247748 Lepisosteus oculatus isolate Spotted Gar 1 linkage group LG23, LepOcu1, whole genome shotgun sequence	XP_010771907.1	113	49	93	Eukaryota	Metazoa	Chordata	Notothenia coriiceps	8208	XP_010771907.1 PREDICTED: vacuolar protein sorting-associated protein 4A-like, partial [Notothenia coriiceps]	3.67e-16	186	45	88.9	91.8	39.8	-
NC_023201.1:5247602-5247748	147	138	4	NC_023201.1:5247602-5247748 Lepisosteus oculatus isolate Spotted Gar 1 linkage group LG23, LepOcu1, whole genome shotgun sequence	KAG9352639.1	416	49	93	Eukaryota	Metazoa	Chordata	Albula glossodonta	121402	KAG9352639.1 hypothetical protein JZ751_021053 [Albula glossodonta]	4.36e-16	198	45	93.3	91.8	10.8	-
NC_023201.1:5247602-5247748	147	138	4	NC_023201.1:5247602-5247748 Lepisosteus oculatus isolate Spotted Gar 1 linkage group LG23, LepOcu1, whole genome shotgun sequence	XP_035276015.1	432	45	89	Eukaryota	Metazoa	Chordata	Anguilla anguilla	7936	XP_035276015.1 vacuolar protein sorting-associated protein 4A isoform X2 [Anguilla anguilla]	4.56e-16	198	45	93.3	91.8	10.4	-
NC_023201.1:5247602-5247748	147	138	4	NC_023201.1:5247602-5247748 Lepisosteus oculatus isolate Spotted Gar 1 linkage group LG23, LepOcu1, whole genome shotgun sequence	XP_035276014.1	436	49	93	Eukaryota	Metazoa	Chordata	Anguilla anguilla	7936	XP_035276014.1 vacuolar protein sorting-associated protein 4A isoform X1 [Anguilla anguilla]	4.61e-16	198	45	93.3	91.8	10.3	-
NC_023201.1:5247602-5247748	147	138	4	NC_023201.1:5247602-5247748 Lepisosteus oculatus isolate Spotted Gar 1 linkage group LG23, LepOcu1, whole genome shotgun sequence	KAI1890063.1	436	49	93	Eukaryota	Metazoa	Chordata	Albula goreensis	1534307	KAI1890063.1 hypothetical protein AGOR_G00169360 [Albula goreensis]	4.61e-16	198	45	93.3	91.8	10.3	-
NC_023201.1:5247602-5247748	147	147	1	NC_023201.1:5247602-5247748 Lepisosteus oculatus isolate Spotted Gar 1 linkage group LG23, LepOcu1, whole genome shotgun sequence	XP_010008429.1	285	1	49	Eukaryota	Metazoa	Chordata	Nestor notabilis	176057	XP_010008429.1 PREDICTED: vacuolar protein sorting-associated protein 4A, partial [Nestor notabilis]	6.31e-16	194	49	83.7	100	17.2	-
NC_023201.1:5247602-5247748	147	147	4	NC_023201.1:5247602-5247748 Lepisosteus oculatus isolate Spotted Gar 1 linkage group LG23, LepOcu1, whole genome shotgun sequence	KAG9338116.1	335	52	101	Eukaryota	Metazoa	Chordata	Albula glossodonta	121402	KAG9338116.1 hypothetical protein JZ751_027087 [Albula glossodonta]	7.41e-16	195	50	88.0	98.0	14.9	-
NC_023201.1:5247602-5247748	147	138	1	NC_023201.1:5247602-5247748 Lepisosteus oculatus isolate Spotted Gar 1 linkage group LG23, LepOcu1, whole genome shotgun sequence	XP_023682920.1	437	49	94	Eukaryota	Metazoa	Chordata	Paramormyrops kingsleyae	1676925	XP_023682920.1 vacuolar protein sorting-associated protein 4A [Paramormyrops kingsleyae]	8.71e-16	196	46	91.3	93.9	10.5	-
NC_023201.1:5247602-5247748	147	138	1	NC_023201.1:5247602-5247748 Lepisosteus oculatus isolate Spotted Gar 1 linkage group LG23, LepOcu1, whole genome shotgun sequence	XP_048829525.1	437	49	94	Eukaryota	Metazoa	Chordata	Brienomyrus brachyistius	42636	XP_048829525.1 vacuolar protein sorting-associated protein 4A [Brienomyrus brachyistius]	8.71e-16	196	46	91.3	93.9	10.5	-
NC_023201.1:5247602-5247748	147	138	4	NC_023201.1:5247602-5247748 Lepisosteus oculatus isolate Spotted Gar 1 linkage group LG23, LepOcu1, whole genome shotgun sequence	XP_016351556.1	266	49	93	Eukaryota	Metazoa	Chordata	Sinocyclocheilus anshuiensis	1608454	XP_016351556.1 PREDICTED: vacuolar protein sorting-associated protein 4A-like [Sinocyclocheilus anshuiensis]	9.71e-16	192	45	91.1	91.8	16.9	-
NC_023201.1:5247602-5247748	147	138	4	NC_023201.1:5247602-5247748 Lepisosteus oculatus isolate Spotted Gar 1 linkage group LG23, LepOcu1, whole genome shotgun sequence	CAF98932.1	423	44	88	Eukaryota	Metazoa	Chordata	Tetraodon nigroviridis	99883	CAF98932.1 unnamed protein product, partial [Tetraodon nigroviridis]	1.16e-15	195	45	93.3	91.8	10.6	-
NC_023201.1:5247602-5247748	147	138	4	NC_023201.1:5247602-5247748 Lepisosteus oculatus isolate Spotted Gar 1 linkage group LG23, LepOcu1, whole genome shotgun sequence	TWW76283.1	436	49	93	Eukaryota	Metazoa	Chordata	Takifugu flavidus	433684	TWW76283.1 Vacuolar protein sorting-associated protein 4A [Takifugu flavidus]	1.19e-15	195	45	93.3	91.8	10.3	-
NC_024218.2:110061448-110061783	336	1	336	NC_024218.2:110061448-110061783 Chrysemys picta bellii isolate RCT428 chromosome 1, Chrysemys_picta_BioNano-3.0.4, whole genome shotgun sequence	XP_008176868.1	611	134	245	Eukaryota	Metazoa	Chordata	Chrysemys picta bellii	8478	XP_008176868.1 inhibitor of apoptosis protein-like [Chrysemys picta bellii]	3.15e-75	622	112	100	100	18.3	+
NC_024218.2:110061448-110061783	336	1	336	NC_024218.2:110061448-110061783 Chrysemys picta bellii isolate RCT428 chromosome 1, Chrysemys_picta_BioNano-3.0.4, whole genome shotgun sequence	XP_034614775.1	611	134	245	Eukaryota	Metazoa	Chordata	Trachemys scripta elegans	31138	XP_034614775.1 inhibitor of apoptosis protein-like [Trachemys scripta elegans]	3.15e-75	622	112	100	100	18.3	+
NC_024218.2:110061448-110061783	336	1	336	NC_024218.2:110061448-110061783 Chrysemys picta bellii isolate RCT428 chromosome 1, Chrysemys_picta_BioNano-3.0.4, whole genome shotgun sequence	XP_024071433.1	611	134	245	Eukaryota	Metazoa	Chordata	Terrapene carolina triunguis	2587831	XP_024071433.1 inhibitor of apoptosis protein-like [Terrapene carolina triunguis]	6.80e-74	613	112	97.3	100	18.3	+
NC_024218.2:110061448-110061783	336	1	336	NC_024218.2:110061448-110061783 Chrysemys picta bellii isolate RCT428 chromosome 1, Chrysemys_picta_BioNano-3.0.4, whole genome shotgun sequence	XP_039343347.1	611	134	245	Eukaryota	Metazoa	Chordata	Mauremys reevesii	260615	XP_039343347.1 baculoviral IAP repeat-containing protein 2 [Mauremys reevesii]	8.05e-72	599	112	95.5	100	18.3	+
NC_024218.2:110061448-110061783	336	1	336	NC_024218.2:110061448-110061783 Chrysemys picta bellii isolate RCT428 chromosome 1, Chrysemys_picta_BioNano-3.0.4, whole genome shotgun sequence	XP_032618757.1	611	134	245	Eukaryota	Metazoa	Chordata	Chelonoidis abingdonii	106734	XP_032618757.1 baculoviral IAP repeat-containing protein 2 [Chelonoidis abingdonii]	8.05e-72	599	112	95.5	100	18.3	+
NC_024218.2:110061448-110061783	336	1	336	NC_024218.2:110061448-110061783 Chrysemys picta bellii isolate RCT428 chromosome 1, Chrysemys_picta_BioNano-3.0.4, whole genome shotgun sequence	XP_030416230.1	611	134	245	Eukaryota	Metazoa	Chordata	Gopherus evgoodei	1825980	XP_030416230.1 inhibitor of apoptosis protein-like [Gopherus evgoodei]	8.05e-72	599	112	95.5	100	18.3	+
NC_024218.2:110061448-110061783	336	1	336	NC_024218.2:110061448-110061783 Chrysemys picta bellii isolate RCT428 chromosome 1, Chrysemys_picta_BioNano-3.0.4, whole genome shotgun sequence	TFK02533.1	611	134	245	Eukaryota	Metazoa	Chordata	Platysternon megacephalum	55544	TFK02533.1 rhomboid domain-containing protein 3 [Platysternon megacephalum]	1.13e-71	598	112	94.6	100	18.3	+
NC_024218.2:110061448-110061783	336	1	336	NC_024218.2:110061448-110061783 Chrysemys picta bellii isolate RCT428 chromosome 1, Chrysemys_picta_BioNano-3.0.4, whole genome shotgun sequence	XP_044875103.1	611	134	245	Eukaryota	Metazoa	Chordata	Mauremys mutica	74926	XP_044875103.1 inhibitor of apoptosis protein-like [Mauremys mutica]	2.24e-71	596	112	94.6	100	18.3	+
NC_024218.2:110061448-110061783	336	1	336	NC_024218.2:110061448-110061783 Chrysemys picta bellii isolate RCT428 chromosome 1, Chrysemys_picta_BioNano-3.0.4, whole genome shotgun sequence	XP_038268253.1	611	134	245	Eukaryota	Metazoa	Chordata	Dermochelys coriacea	27794	XP_038268253.1 inhibitor of apoptosis protein-like [Dermochelys coriacea]	4.30e-67	567	112	89.3	100	18.3	+
NC_024218.2:110061448-110061783	336	1	336	NC_024218.2:110061448-110061783 Chrysemys picta bellii isolate RCT428 chromosome 1, Chrysemys_picta_BioNano-3.0.4, whole genome shotgun sequence	KAG6930459.1	611	134	245	Eukaryota	Metazoa	Chordata	Chelydra serpentina	8475	KAG6930459.1 inhibitor of apoptosis protein-like [Chelydra serpentina]	8.47e-67	565	112	90.2	100	18.3	+
NC_024218.2:110061448-110061783	336	1	336	NC_024218.2:110061448-110061783 Chrysemys picta bellii isolate RCT428 chromosome 1, Chrysemys_picta_BioNano-3.0.4, whole genome shotgun sequence	EMP37968.1	530	134	245	Eukaryota	Metazoa	Chordata	Chelonia mydas	8469	EMP37968.1 Putative inhibitor of apoptosis [Chelonia mydas]	1.24e-66	559	112	89.3	100	21.1	+
NC_024218.2:110061448-110061783	336	1	336	NC_024218.2:110061448-110061783 Chrysemys picta bellii isolate RCT428 chromosome 1, Chrysemys_picta_BioNano-3.0.4, whole genome shotgun sequence	XP_007057419.1	611	134	245	Eukaryota	Metazoa	Chordata	Chelonia mydas	8469	XP_007057419.1 inhibitor of apoptosis protein [Chelonia mydas]	6.49e-66	559	112	89.3	100	18.3	+
NC_024218.2:110061448-110061783	336	1	336	NC_024218.2:110061448-110061783 Chrysemys picta bellii isolate RCT428 chromosome 1, Chrysemys_picta_BioNano-3.0.4, whole genome shotgun sequence	XP_048699792.1	611	134	245	Eukaryota	Metazoa	Chordata	Caretta caretta	8467	XP_048699792.1 inhibitor of apoptosis protein-like [Caretta caretta]	6.49e-66	559	112	88.4	100	18.3	+
NC_024218.2:110061448-110061783	336	1	333	NC_024218.2:110061448-110061783 Chrysemys picta bellii isolate RCT428 chromosome 1, Chrysemys_picta_BioNano-3.0.4, whole genome shotgun sequence	QCP69666.1	230	81	191	Eukaryota	Metazoa	Chordata	Charadrius alexandrinus	50392	QCP69666.1 baculoviral IAP repeat-containing protein 2, partial [Charadrius alexandrinus]	1.58e-61	502	111	79.3	99.1	48.3	+
NC_024218.2:110061448-110061783	336	1	333	NC_024218.2:110061448-110061783 Chrysemys picta bellii isolate RCT428 chromosome 1, Chrysemys_picta_BioNano-3.0.4, whole genome shotgun sequence	QCP69663.1	230	81	191	Eukaryota	Metazoa	Chordata	Charadrius alexandrinus	50392	QCP69663.1 baculoviral IAP repeat-containing protein 2, partial [Charadrius alexandrinus]	1.58e-61	502	111	79.3	99.1	48.3	+
NC_024218.2:110061448-110061783	336	1	333	NC_024218.2:110061448-110061783 Chrysemys picta bellii isolate RCT428 chromosome 1, Chrysemys_picta_BioNano-3.0.4, whole genome shotgun sequence	QCP69675.1	230	81	191	Eukaryota	Metazoa	Chordata	Charadrius alexandrinus	50392	QCP69675.1 baculoviral IAP repeat-containing protein 2, partial [Charadrius alexandrinus]	4.52e-61	499	111	78.4	99.1	48.3	+
NC_024218.2:110061448-110061783	336	4	333	NC_024218.2:110061448-110061783 Chrysemys picta bellii isolate RCT428 chromosome 1, Chrysemys_picta_BioNano-3.0.4, whole genome shotgun sequence	QCP69657.1	230	82	191	Eukaryota	Metazoa	Chordata	Charadrius alexandrinus	50392	QCP69657.1 baculoviral IAP repeat-containing protein 2, partial [Charadrius alexandrinus]	6.41e-61	498	110	79.1	98.2	47.8	+
NC_024218.2:110061448-110061783	336	1	333	NC_024218.2:110061448-110061783 Chrysemys picta bellii isolate RCT428 chromosome 1, Chrysemys_picta_BioNano-3.0.4, whole genome shotgun sequence	QCP69659.1	230	81	191	Eukaryota	Metazoa	Chordata	Charadrius alexandrinus	50392	QCP69659.1 baculoviral IAP repeat-containing protein 2, partial [Charadrius alexandrinus]	1.29e-60	496	111	78.4	99.1	48.3	+
NC_024218.2:110061448-110061783	336	1	333	NC_024218.2:110061448-110061783 Chrysemys picta bellii isolate RCT428 chromosome 1, Chrysemys_picta_BioNano-3.0.4, whole genome shotgun sequence	QCP69660.1	230	81	191	Eukaryota	Metazoa	Chordata	Charadrius alexandrinus	50392	QCP69660.1 baculoviral IAP repeat-containing protein 2, partial [Charadrius alexandrinus]	1.29e-60	496	111	78.4	99.1	48.3	+
NC_024218.2:110061448-110061783	336	1	333	NC_024218.2:110061448-110061783 Chrysemys picta bellii isolate RCT428 chromosome 1, Chrysemys_picta_BioNano-3.0.4, whole genome shotgun sequence	QCP69671.1	230	81	191	Eukaryota	Metazoa	Chordata	Charadrius alexandrinus	50392	QCP69671.1 baculoviral IAP repeat-containing protein 2, partial [Charadrius alexandrinus]	1.29e-60	496	111	78.4	99.1	48.3	+
NC_024218.2:110061448-110061783	336	1	333	NC_024218.2:110061448-110061783 Chrysemys picta bellii isolate RCT428 chromosome 1, Chrysemys_picta_BioNano-3.0.4, whole genome shotgun sequence	NXU26701.1	325	134	244	Eukaryota	Metazoa	Chordata	Thalassarche chlororhynchos	54017	NXU26701.1 BIR protein [Thalassarche chlororhynchos]	2.62e-60	502	111	79.3	99.1	34.2	+
NC_024218.2:110061448-110061783	336	1	333	NC_024218.2:110061448-110061783 Chrysemys picta bellii isolate RCT428 chromosome 1, Chrysemys_picta_BioNano-3.0.4, whole genome shotgun sequence	NXE84559.1	611	134	244	Eukaryota	Metazoa	Chordata	Cochlearius cochlearius	110676	NXE84559.1 BIR protein [Cochlearius cochlearius]	3.48e-60	520	111	81.1	99.1	18.2	+
NC_024218.2:110061448-110061783	336	4	333	NC_024218.2:110061448-110061783 Chrysemys picta bellii isolate RCT428 chromosome 1, Chrysemys_picta_BioNano-3.0.4, whole genome shotgun sequence	QCP69669.1	230	82	191	Eukaryota	Metazoa	Chordata	Charadrius alexandrinus	50392	QCP69669.1 baculoviral IAP repeat-containing protein 2, partial [Charadrius alexandrinus]	5.23e-60	492	110	78.2	98.2	47.8	+
NC_024218.2:110061448-110061783	336	1	333	NC_024218.2:110061448-110061783 Chrysemys picta bellii isolate RCT428 chromosome 1, Chrysemys_picta_BioNano-3.0.4, whole genome shotgun sequence	QCP69662.1	230	81	191	Eukaryota	Metazoa	Chordata	Charadrius alexandrinus	50392	QCP69662.1 baculoviral IAP repeat-containing protein 2, partial [Charadrius alexandrinus]	1.05e-59	490	111	77.5	99.1	48.3	+
NC_024218.2:110061448-110061783	336	1	333	NC_024218.2:110061448-110061783 Chrysemys picta bellii isolate RCT428 chromosome 1, Chrysemys_picta_BioNano-3.0.4, whole genome shotgun sequence	NWH51347.1	611	134	244	Eukaryota	Metazoa	Chordata	Fregata magnificens	37042	NWH51347.1 BIR protein [Fregata magnificens]	1.88e-59	515	111	80.2	99.1	18.2	+
NC_024218.2:92604475-92604837	363	1	309	NC_024218.2:92604475-92604837 Chrysemys picta bellii isolate RCT428 chromosome 1, Chrysemys_picta_BioNano-3.0.4, whole genome shotgun sequence	XP_008164839.1	301	18	120	Eukaryota	Metazoa	Chordata	Chrysemys picta bellii	8478	XP_008164839.1 OX-2 membrane glycoprotein isoform X1 [Chrysemys picta bellii]	8.49e-67	544	103	100	85.1	34.2	+
NC_024218.2:92604475-92604837	363	1	309	NC_024218.2:92604475-92604837 Chrysemys picta bellii isolate RCT428 chromosome 1, Chrysemys_picta_BioNano-3.0.4, whole genome shotgun sequence	XP_034614588.1	309	26	128	Eukaryota	Metazoa	Chordata	Trachemys scripta elegans	31138	XP_034614588.1 OX-2 membrane glycoprotein-like [Trachemys scripta elegans]	1.52e-66	543	103	99.0	85.1	33.3	+
NC_024218.2:92604475-92604837	363	1	309	NC_024218.2:92604475-92604837 Chrysemys picta bellii isolate RCT428 chromosome 1, Chrysemys_picta_BioNano-3.0.4, whole genome shotgun sequence	TFJ99621.1	300	13	115	Eukaryota	Metazoa	Chordata	Platysternon megacephalum	55544	TFJ99621.1 mediator of RNA polymerase II transcription subunit 10 [Platysternon megacephalum]	1.34e-65	536	103	97.1	85.1	34.3	+
NC_024218.2:92604475-92604837	363	1	309	NC_024218.2:92604475-92604837 Chrysemys picta bellii isolate RCT428 chromosome 1, Chrysemys_picta_BioNano-3.0.4, whole genome shotgun sequence	XP_048726364.1	313	26	128	Eukaryota	Metazoa	Chordata	Caretta caretta	8467	XP_048726364.1 OX-2 membrane glycoprotein-like [Caretta caretta]	1.39e-65	537	103	97.1	85.1	32.9	+
NC_024218.2:92604475-92604837	363	1	309	NC_024218.2:92604475-92604837 Chrysemys picta bellii isolate RCT428 chromosome 1, Chrysemys_picta_BioNano-3.0.4, whole genome shotgun sequence	XP_037763159.1	313	26	128	Eukaryota	Metazoa	Chordata	Chelonia mydas	8469	XP_037763159.1 OX-2 membrane glycoprotein [Chelonia mydas]	1.39e-65	537	103	98.1	85.1	32.9	+
NC_024218.2:92604475-92604837	363	1	309	NC_024218.2:92604475-92604837 Chrysemys picta bellii isolate RCT428 chromosome 1, Chrysemys_picta_BioNano-3.0.4, whole genome shotgun sequence	XP_024056125.1	315	28	130	Eukaryota	Metazoa	Chordata	Terrapene carolina triunguis	2587831	XP_024056125.1 OX-2 membrane glycoprotein [Terrapene carolina triunguis]	1.47e-65	537	103	98.1	85.1	32.7	+
NC_024218.2:92604475-92604837	363	1	309	NC_024218.2:92604475-92604837 Chrysemys picta bellii isolate RCT428 chromosome 1, Chrysemys_picta_BioNano-3.0.4, whole genome shotgun sequence	XP_039395824.1	313	26	128	Eukaryota	Metazoa	Chordata	Mauremys reevesii	260615	XP_039395824.1 OX-2 membrane glycoprotein-like [Mauremys reevesii]	1.12e-64	531	103	97.1	85.1	32.9	+
NC_024218.2:92604475-92604837	363	1	309	NC_024218.2:92604475-92604837 Chrysemys picta bellii isolate RCT428 chromosome 1, Chrysemys_picta_BioNano-3.0.4, whole genome shotgun sequence	XP_032637210.1	313	26	128	Eukaryota	Metazoa	Chordata	Chelonoidis abingdonii	106734	XP_032637210.1 OX-2 membrane glycoprotein-like [Chelonoidis abingdonii]	2.25e-64	529	103	96.1	85.1	32.9	+
NC_024218.2:92604475-92604837	363	1	309	NC_024218.2:92604475-92604837 Chrysemys picta bellii isolate RCT428 chromosome 1, Chrysemys_picta_BioNano-3.0.4, whole genome shotgun sequence	XP_044857656.1	313	26	128	Eukaryota	Metazoa	Chordata	Mauremys mutica	74926	XP_044857656.1 OX-2 membrane glycoprotein-like [Mauremys mutica]	3.18e-64	528	103	96.1	85.1	32.9	+
NC_024218.2:92604475-92604837	363	1	309	NC_024218.2:92604475-92604837 Chrysemys picta bellii isolate RCT428 chromosome 1, Chrysemys_picta_BioNano-3.0.4, whole genome shotgun sequence	XP_030408323.1	313	26	128	Eukaryota	Metazoa	Chordata	Gopherus evgoodei	1825980	XP_030408323.1 OX-2 membrane glycoprotein-like [Gopherus evgoodei]	6.38e-64	526	103	95.1	85.1	32.9	+
NC_024218.2:92604475-92604837	363	1	309	NC_024218.2:92604475-92604837 Chrysemys picta bellii isolate RCT428 chromosome 1, Chrysemys_picta_BioNano-3.0.4, whole genome shotgun sequence	KAG6935173.1	313	26	128	Eukaryota	Metazoa	Chordata	Chelydra serpentina	8475	KAG6935173.1 CD200 molecule [Chelydra serpentina]	7.30e-63	519	103	95.1	85.1	32.9	+
NC_024218.2:92604475-92604837	363	4	309	NC_024218.2:92604475-92604837 Chrysemys picta bellii isolate RCT428 chromosome 1, Chrysemys_picta_BioNano-3.0.4, whole genome shotgun sequence	XP_038242928.1	313	27	128	Eukaryota	Metazoa	Chordata	Dermochelys coriacea	27794	XP_038242928.1 OX-2 membrane glycoprotein-like isoform X1 [Dermochelys coriacea]	2.93e-62	515	102	95.1	84.3	32.6	+
NC_024218.2:92604475-92604837	363	1	309	NC_024218.2:92604475-92604837 Chrysemys picta bellii isolate RCT428 chromosome 1, Chrysemys_picta_BioNano-3.0.4, whole genome shotgun sequence	XP_006116917.1	200	26	128	Eukaryota	Metazoa	Chordata	Pelodiscus sinensis	13735	XP_006116917.1 OX-2 membrane glycoprotein-like [Pelodiscus sinensis]	5.79e-53	444	103	77.7	85.1	51.5	+
NC_024218.2:92604475-92604837	363	52	309	NC_024218.2:92604475-92604837 Chrysemys picta bellii isolate RCT428 chromosome 1, Chrysemys_picta_BioNano-3.0.4, whole genome shotgun sequence	XP_043366299.1	271	1	86	Eukaryota	Metazoa	Chordata	Dermochelys coriacea	27794	XP_043366299.1 OX-2 membrane glycoprotein-like isoform X2 [Dermochelys coriacea]	3.82e-51	438	86	95.3	71.1	31.7	+
NC_024218.2:92604475-92604837	363	52	309	NC_024218.2:92604475-92604837 Chrysemys picta bellii isolate RCT428 chromosome 1, Chrysemys_picta_BioNano-3.0.4, whole genome shotgun sequence	KAH1185815.1	523	1	86	Eukaryota	Metazoa	Chordata	Mauremys mutica	74926	KAH1185815.1 hypothetical protein KIL84_018564 [Mauremys mutica]	7.23e-51	453	86	97.7	71.1	16.4	+
NC_024218.2:92604475-92604837	363	1	309	NC_024218.2:92604475-92604837 Chrysemys picta bellii isolate RCT428 chromosome 1, Chrysemys_picta_BioNano-3.0.4, whole genome shotgun sequence	XP_019381296.1	311	26	128	Eukaryota	Metazoa	Chordata	Gavialis gangeticus	94835	XP_019381296.1 PREDICTED: OX-2 membrane glycoprotein-like [Gavialis gangeticus]	3.28e-47	415	103	71.8	85.1	33.1	+
NC_024218.2:92604475-92604837	363	1	309	NC_024218.2:92604475-92604837 Chrysemys picta bellii isolate RCT428 chromosome 1, Chrysemys_picta_BioNano-3.0.4, whole genome shotgun sequence	XP_019384129.1	309	26	128	Eukaryota	Metazoa	Chordata	Crocodylus porosus	8502	XP_019384129.1 PREDICTED: OX-2 membrane glycoprotein-like [Crocodylus porosus]	4.41e-47	414	103	70.9	85.1	33.3	+
NC_024218.2:92604475-92604837	363	1	309	NC_024218.2:92604475-92604837 Chrysemys picta bellii isolate RCT428 chromosome 1, Chrysemys_picta_BioNano-3.0.4, whole genome shotgun sequence	XP_006032557.3	311	26	128	Eukaryota	Metazoa	Chordata	Alligator sinensis	38654	XP_006032557.3 OX-2 membrane glycoprotein-like [Alligator sinensis]	3.70e-46	408	103	68.9	85.1	33.1	+
NC_024218.2:92604475-92604837	363	1	309	NC_024218.2:92604475-92604837 Chrysemys picta bellii isolate RCT428 chromosome 1, Chrysemys_picta_BioNano-3.0.4, whole genome shotgun sequence	NXY48456.1	276	20	122	Eukaryota	Metazoa	Chordata	Ceuthmochares aereus	1961834	NXY48456.1 OX2G protein [Ceuthmochares aereus]	8.72e-40	363	103	64.1	85.1	37.3	+
NC_024218.2:92604475-92604837	363	1	309	NC_024218.2:92604475-92604837 Chrysemys picta bellii isolate RCT428 chromosome 1, Chrysemys_picta_BioNano-3.0.4, whole genome shotgun sequence	XP_035396483.1	250	41	143	Eukaryota	Metazoa	Chordata	Cygnus atratus	8868	XP_035396483.1 OX-2 membrane glycoprotein-like [Cygnus atratus]	8.89e-40	361	103	65.0	85.1	41.2	+
NC_024218.2:92604475-92604837	363	1	309	NC_024218.2:92604475-92604837 Chrysemys picta bellii isolate RCT428 chromosome 1, Chrysemys_picta_BioNano-3.0.4, whole genome shotgun sequence	XP_047913066.1	294	13	115	Eukaryota	Metazoa	Chordata	Anser cygnoides	8845	XP_047913066.1 OX-2 membrane glycoprotein-like isoform X3 [Anser cygnoides]	9.65e-40	364	103	65.0	85.1	35.0	+
NC_024218.2:92604475-92604837	363	1	309	NC_024218.2:92604475-92604837 Chrysemys picta bellii isolate RCT428 chromosome 1, Chrysemys_picta_BioNano-3.0.4, whole genome shotgun sequence	NXO25145.1	280	20	122	Eukaryota	Metazoa	Chordata	Cisticola juncidis	52622	NXO25145.1 OX2G protein [Cisticola juncidis]	1.36e-39	362	103	64.1	85.1	36.8	+
NC_024218.2:92604475-92604837	363	1	309	NC_024218.2:92604475-92604837 Chrysemys picta bellii isolate RCT428 chromosome 1, Chrysemys_picta_BioNano-3.0.4, whole genome shotgun sequence	XP_047913065.1	315	41	143	Eukaryota	Metazoa	Chordata	Anser cygnoides	8845	XP_047913065.1 OX-2 membrane glycoprotein-like isoform X2 [Anser cygnoides]	1.59e-39	364	103	65.0	85.1	32.7	+
NC_024218.2:92604475-92604837	363	1	309	NC_024218.2:92604475-92604837 Chrysemys picta bellii isolate RCT428 chromosome 1, Chrysemys_picta_BioNano-3.0.4, whole genome shotgun sequence	XP_047913061.1	322	41	143	Eukaryota	Metazoa	Chordata	Anser cygnoides	8845	XP_047913061.1 OX-2 membrane glycoprotein-like isoform X1 [Anser cygnoides]	1.87e-39	364	103	65.0	85.1	32.0	+
NC_024218.2:92604475-92604837	363	1	309	NC_024218.2:92604475-92604837 Chrysemys picta bellii isolate RCT428 chromosome 1, Chrysemys_picta_BioNano-3.0.4, whole genome shotgun sequence	NWY67789.1	287	21	123	Eukaryota	Metazoa	Chordata	Erithacus rubecula	37610	NWY67789.1 OX2G protein [Erithacus rubecula]	2.29e-39	361	103	64.1	85.1	35.9	+
NC_024218.2:92750273-92750659	387	31	387	NC_024218.2:92750273-92750659 Chrysemys picta bellii isolate RCT428 chromosome 1, Chrysemys_picta_BioNano-3.0.4, whole genome shotgun sequence	XP_005283696.1	232	21	139	Eukaryota	Metazoa	Chordata	Chrysemys picta bellii	8478	XP_005283696.1 OX-2 membrane glycoprotein [Chrysemys picta bellii]	2.36e-73	582	119	93.3	92.2	51.3	+
NC_024218.2:92750273-92750659	387	31	387	NC_024218.2:92750273-92750659 Chrysemys picta bellii isolate RCT428 chromosome 1, Chrysemys_picta_BioNano-3.0.4, whole genome shotgun sequence	XP_034647048.1	343	95	213	Eukaryota	Metazoa	Chordata	Trachemys scripta elegans	31138	XP_034647048.1 OX-2 membrane glycoprotein-like [Trachemys scripta elegans]	7.23e-72	582	119	93.3	92.2	34.7	+
NC_024218.2:92750273-92750659	387	31	384	NC_024218.2:92750273-92750659 Chrysemys picta bellii isolate RCT428 chromosome 1, Chrysemys_picta_BioNano-3.0.4, whole genome shotgun sequence	XP_026514810.1	378	21	138	Eukaryota	Metazoa	Chordata	Terrapene carolina triunguis	2587831	XP_026514810.1 OX-2 membrane glycoprotein-like isoform X2 [Terrapene carolina triunguis]	1.90e-63	529	118	84.7	91.5	31.2	+
NC_024218.2:92750273-92750659	387	31	384	NC_024218.2:92750273-92750659 Chrysemys picta bellii isolate RCT428 chromosome 1, Chrysemys_picta_BioNano-3.0.4, whole genome shotgun sequence	XP_026514809.1	410	53	170	Eukaryota	Metazoa	Chordata	Terrapene carolina triunguis	2587831	XP_026514809.1 OX-2 membrane glycoprotein-like isoform X1 [Terrapene carolina triunguis]	4.37e-63	529	118	84.7	91.5	28.8	+
NC_024218.2:92750273-92750659	387	16	387	NC_024218.2:92750273-92750659 Chrysemys picta bellii isolate RCT428 chromosome 1, Chrysemys_picta_BioNano-3.0.4, whole genome shotgun sequence	TFK07845.1	261	8	131	Eukaryota	Metazoa	Chordata	Platysternon megacephalum	55544	TFK07845.1 sulfhydryl oxidase 1 [Platysternon megacephalum]	2.67e-59	492	124	75.0	96.1	47.5	+
NC_024218.2:92750273-92750659	387	31	387	NC_024218.2:92750273-92750659 Chrysemys picta bellii isolate RCT428 chromosome 1, Chrysemys_picta_BioNano-3.0.4, whole genome shotgun sequence	KAG6935170.1	262	13	131	Eukaryota	Metazoa	Chordata	Chelydra serpentina	8475	KAG6935170.1 OX-2 membrane glycoprotein-like [Chelydra serpentina]	1.03e-56	475	119	75.6	92.2	45.4	+
NC_024218.2:92750273-92750659	387	31	387	NC_024218.2:92750273-92750659 Chrysemys picta bellii isolate RCT428 chromosome 1, Chrysemys_picta_BioNano-3.0.4, whole genome shotgun sequence	XP_030437664.1	259	13	131	Eukaryota	Metazoa	Chordata	Gopherus evgoodei	1825980	XP_030437664.1 OX-2 membrane glycoprotein-like isoform X4 [Gopherus evgoodei]	1.90e-56	473	119	74.8	92.2	45.9	+
NC_024218.2:92750273-92750659	387	31	387	NC_024218.2:92750273-92750659 Chrysemys picta bellii isolate RCT428 chromosome 1, Chrysemys_picta_BioNano-3.0.4, whole genome shotgun sequence	XP_030437654.1	261	13	131	Eukaryota	Metazoa	Chordata	Gopherus evgoodei	1825980	XP_030437654.1 OX-2 membrane glycoprotein-like isoform X3 [Gopherus evgoodei]	2.01e-56	473	119	74.8	92.2	45.6	+
NC_024218.2:92750273-92750659	387	31	387	NC_024218.2:92750273-92750659 Chrysemys picta bellii isolate RCT428 chromosome 1, Chrysemys_picta_BioNano-3.0.4, whole genome shotgun sequence	XP_030437644.1	284	13	131	Eukaryota	Metazoa	Chordata	Gopherus evgoodei	1825980	XP_030437644.1 OX-2 membrane glycoprotein-like isoform X2 [Gopherus evgoodei]	3.92e-56	473	119	74.8	92.2	41.9	+
NC_024218.2:92750273-92750659	387	31	387	NC_024218.2:92750273-92750659 Chrysemys picta bellii isolate RCT428 chromosome 1, Chrysemys_picta_BioNano-3.0.4, whole genome shotgun sequence	XP_030437639.1	285	13	131	Eukaryota	Metazoa	Chordata	Gopherus evgoodei	1825980	XP_030437639.1 OX-2 membrane glycoprotein-like isoform X1 [Gopherus evgoodei]	4.04e-56	473	119	74.8	92.2	41.8	+
NC_024218.2:92750273-92750659	387	16	387	NC_024218.2:92750273-92750659 Chrysemys picta bellii isolate RCT428 chromosome 1, Chrysemys_picta_BioNano-3.0.4, whole genome shotgun sequence	XP_044857835.1	266	8	131	Eukaryota	Metazoa	Chordata	Mauremys mutica	74926	XP_044857835.1 OX-2 membrane glycoprotein-like isoform X2 [Mauremys mutica]	3.78e-55	465	124	71.0	96.1	46.6	+
NC_024218.2:92750273-92750659	387	16	387	NC_024218.2:92750273-92750659 Chrysemys picta bellii isolate RCT428 chromosome 1, Chrysemys_picta_BioNano-3.0.4, whole genome shotgun sequence	KAH1186854.1	277	24	147	Eukaryota	Metazoa	Chordata	Mauremys mutica	74926	KAH1186854.1 hypothetical protein KIL84_019603 [Mauremys mutica]	5.20e-55	465	124	71.0	96.1	44.8	+
NC_024218.2:92750273-92750659	387	16	387	NC_024218.2:92750273-92750659 Chrysemys picta bellii isolate RCT428 chromosome 1, Chrysemys_picta_BioNano-3.0.4, whole genome shotgun sequence	XP_044857834.1	282	29	152	Eukaryota	Metazoa	Chordata	Mauremys mutica	74926	XP_044857834.1 OX-2 membrane glycoprotein-like isoform X1 [Mauremys mutica]	5.99e-55	465	124	71.0	96.1	44.0	+
NC_024218.2:92750273-92750659	387	31	387	NC_024218.2:92750273-92750659 Chrysemys picta bellii isolate RCT428 chromosome 1, Chrysemys_picta_BioNano-3.0.4, whole genome shotgun sequence	XP_032637223.1	266	20	138	Eukaryota	Metazoa	Chordata	Chelonoidis abingdonii	106734	XP_032637223.1 OX-2 membrane glycoprotein-like isoform X2 [Chelonoidis abingdonii]	7.59e-55	463	119	72.3	92.2	44.7	+
NC_024218.2:92750273-92750659	387	31	387	NC_024218.2:92750273-92750659 Chrysemys picta bellii isolate RCT428 chromosome 1, Chrysemys_picta_BioNano-3.0.4, whole genome shotgun sequence	XP_032637215.1	268	20	138	Eukaryota	Metazoa	Chordata	Chelonoidis abingdonii	106734	XP_032637215.1 OX-2 membrane glycoprotein-like isoform X1 [Chelonoidis abingdonii]	8.04e-55	463	119	72.3	92.2	44.4	+
NC_024218.2:92750273-92750659	387	16	387	NC_024218.2:92750273-92750659 Chrysemys picta bellii isolate RCT428 chromosome 1, Chrysemys_picta_BioNano-3.0.4, whole genome shotgun sequence	XP_039350282.1	261	8	131	Eukaryota	Metazoa	Chordata	Mauremys reevesii	260615	XP_039350282.1 OX-2 membrane glycoprotein-like isoform X3 [Mauremys reevesii]	9.29e-55	462	124	70.2	96.1	47.5	+
NC_024218.2:92750273-92750659	387	16	387	NC_024218.2:92750273-92750659 Chrysemys picta bellii isolate RCT428 chromosome 1, Chrysemys_picta_BioNano-3.0.4, whole genome shotgun sequence	XP_039350265.1	277	24	147	Eukaryota	Metazoa	Chordata	Mauremys reevesii	260615	XP_039350265.1 OX-2 membrane glycoprotein-like isoform X1 [Mauremys reevesii]	1.48e-54	462	124	70.2	96.1	44.8	+
NC_024218.2:92750273-92750659	387	55	387	NC_024218.2:92750273-92750659 Chrysemys picta bellii isolate RCT428 chromosome 1, Chrysemys_picta_BioNano-3.0.4, whole genome shotgun sequence	XP_006116893.1	222	21	131	Eukaryota	Metazoa	Chordata	Pelodiscus sinensis	13735	XP_006116893.1 OX-2 membrane glycoprotein-like isoform X7 [Pelodiscus sinensis]	1.35e-53	451	111	73.9	86.0	50.0	+
NC_024218.2:92750273-92750659	387	55	387	NC_024218.2:92750273-92750659 Chrysemys picta bellii isolate RCT428 chromosome 1, Chrysemys_picta_BioNano-3.0.4, whole genome shotgun sequence	XP_006116891.1	255	21	131	Eukaryota	Metazoa	Chordata	Pelodiscus sinensis	13735	XP_006116891.1 OX-2 membrane glycoprotein-like isoform X5 [Pelodiscus sinensis]	3.60e-53	451	111	73.9	86.0	43.5	+
NC_024218.2:92750273-92750659	387	52	387	NC_024218.2:92750273-92750659 Chrysemys picta bellii isolate RCT428 chromosome 1, Chrysemys_picta_BioNano-3.0.4, whole genome shotgun sequence	XP_043394417.1	256	20	129	Eukaryota	Metazoa	Chordata	Chelonia mydas	8469	XP_043394417.1 OX-2 membrane glycoprotein isoform X5 [Chelonia mydas]	3.71e-53	451	112	77.7	86.8	43.0	+
NC_024218.2:92750273-92750659	387	52	387	NC_024218.2:92750273-92750659 Chrysemys picta bellii isolate RCT428 chromosome 1, Chrysemys_picta_BioNano-3.0.4, whole genome shotgun sequence	XP_027675829.2	259	20	129	Eukaryota	Metazoa	Chordata	Chelonia mydas	8469	XP_027675829.2 OX-2 membrane glycoprotein isoform X4 [Chelonia mydas]	4.05e-53	451	112	77.7	86.8	42.5	+
NC_024218.2:92750273-92750659	387	55	387	NC_024218.2:92750273-92750659 Chrysemys picta bellii isolate RCT428 chromosome 1, Chrysemys_picta_BioNano-3.0.4, whole genome shotgun sequence	XP_006116890.1	259	21	131	Eukaryota	Metazoa	Chordata	Pelodiscus sinensis	13735	XP_006116890.1 OX-2 membrane glycoprotein-like isoform X4 [Pelodiscus sinensis]	4.05e-53	451	111	73.9	86.0	42.9	+
NC_024218.2:92750273-92750659	387	55	387	NC_024218.2:92750273-92750659 Chrysemys picta bellii isolate RCT428 chromosome 1, Chrysemys_picta_BioNano-3.0.4, whole genome shotgun sequence	XP_014425839.1	262	21	131	Eukaryota	Metazoa	Chordata	Pelodiscus sinensis	13735	XP_014425839.1 OX-2 membrane glycoprotein-like isoform X3 [Pelodiscus sinensis]	4.41e-53	451	111	73.9	86.0	42.4	+
NC_024218.2:92750273-92750659	387	52	387	NC_024218.2:92750273-92750659 Chrysemys picta bellii isolate RCT428 chromosome 1, Chrysemys_picta_BioNano-3.0.4, whole genome shotgun sequence	XP_027675827.2	269	20	129	Eukaryota	Metazoa	Chordata	Chelonia mydas	8469	XP_027675827.2 OX-2 membrane glycoprotein isoform X3 [Chelonia mydas]	5.40e-53	451	112	77.7	86.8	40.9	+
NC_024218.2:92750273-92750659	387	55	387	NC_024218.2:92750273-92750659 Chrysemys picta bellii isolate RCT428 chromosome 1, Chrysemys_picta_BioNano-3.0.4, whole genome shotgun sequence	XP_006116889.1	281	21	131	Eukaryota	Metazoa	Chordata	Pelodiscus sinensis	13735	XP_006116889.1 OX-2 membrane glycoprotein-like isoform X2 [Pelodiscus sinensis]	7.58e-53	451	111	73.9	86.0	39.5	+
NC_024224.2:7904406-7904834	429	429	1	NC_024224.2:7904406-7904834 Chrysemys picta bellii isolate RCT428 chromosome 7, Chrysemys_picta_BioNano-3.0.4, whole genome shotgun sequence	KAG6929702.1	600	76	218	Eukaryota	Metazoa	Chordata	Chelydra serpentina	8475	KAG6929702.1 poly(ADP-ribose) polymerase family member 9, partial [Chelydra serpentina]	2.48e-88	713	143	95.1	100	23.8	-
NC_024224.2:7904406-7904834	429	429	1	NC_024224.2:7904406-7904834 Chrysemys picta bellii isolate RCT428 chromosome 7, Chrysemys_picta_BioNano-3.0.4, whole genome shotgun sequence	XP_042706317.1	1870	1186	1328	Eukaryota	Metazoa	Chordata	Chrysemys picta bellii	8478	XP_042706317.1 protein shortage in chiasmata 1 ortholog [Chrysemys picta bellii]	3.59e-88	746	143	100	100	7.6	-
NC_024224.2:7904406-7904834	429	429	1	NC_024224.2:7904406-7904834 Chrysemys picta bellii isolate RCT428 chromosome 7, Chrysemys_picta_BioNano-3.0.4, whole genome shotgun sequence	XP_034630810.1	1525	841	983	Eukaryota	Metazoa	Chordata	Trachemys scripta elegans	31138	XP_034630810.1 protein shortage in chiasmata 1 ortholog [Trachemys scripta elegans]	7.43e-88	743	143	99.3	100	9.4	-
NC_024224.2:7904406-7904834	429	429	1	NC_024224.2:7904406-7904834 Chrysemys picta bellii isolate RCT428 chromosome 7, Chrysemys_picta_BioNano-3.0.4, whole genome shotgun sequence	XP_026502147.1	1704	1020	1162	Eukaryota	Metazoa	Chordata	Terrapene carolina triunguis	2587831	XP_026502147.1 protein shortage in chiasmata 1 ortholog-like [Terrapene carolina triunguis]	1.06e-86	735	143	98.6	100	8.4	-
NC_024224.2:7904406-7904834	429	429	1	NC_024224.2:7904406-7904834 Chrysemys picta bellii isolate RCT428 chromosome 7, Chrysemys_picta_BioNano-3.0.4, whole genome shotgun sequence	XP_030423700.1	1858	1174	1316	Eukaryota	Metazoa	Chordata	Gopherus evgoodei	1825980	XP_030423700.1 protein shortage in chiasmata 1 ortholog [Gopherus evgoodei]	3.28e-85	724	143	96.5	100	7.7	-
NC_024224.2:7904406-7904834	429	429	1	NC_024224.2:7904406-7904834 Chrysemys picta bellii isolate RCT428 chromosome 7, Chrysemys_picta_BioNano-3.0.4, whole genome shotgun sequence	TFK10358.1	1553	994	1136	Eukaryota	Metazoa	Chordata	Platysternon megacephalum	55544	TFK10358.1 apoptosis-stimulating of p53 protein 2 [Platysternon megacephalum]	1.03e-84	720	143	95.8	100	9.2	-
NC_024224.2:7904406-7904834	429	429	1	NC_024224.2:7904406-7904834 Chrysemys picta bellii isolate RCT428 chromosome 7, Chrysemys_picta_BioNano-3.0.4, whole genome shotgun sequence	KAH1169086.1	1410	1023	1165	Eukaryota	Metazoa	Chordata	Mauremys mutica	74926	KAH1169086.1 hypothetical protein KIL84_013676, partial [Mauremys mutica]	1.08e-84	719	143	95.8	100	10.1	-
NC_024224.2:7904406-7904834	429	429	1	NC_024224.2:7904406-7904834 Chrysemys picta bellii isolate RCT428 chromosome 7, Chrysemys_picta_BioNano-3.0.4, whole genome shotgun sequence	XP_032634038.1	1123	439	581	Eukaryota	Metazoa	Chordata	Chelonoidis abingdonii	106734	XP_032634038.1 protein mono-ADP-ribosyltransferase PARP9-like, partial [Chelonoidis abingdonii]	1.43e-84	713	143	95.1	100	12.7	-
NC_024224.2:7904406-7904834	429	429	1	NC_024224.2:7904406-7904834 Chrysemys picta bellii isolate RCT428 chromosome 7, Chrysemys_picta_BioNano-3.0.4, whole genome shotgun sequence	XP_026502260.1	1703	1019	1161	Eukaryota	Metazoa	Chordata	Terrapene carolina triunguis	2587831	XP_026502260.1 protein shortage in chiasmata 1 ortholog [Terrapene carolina triunguis]	1.52e-84	719	143	96.5	100	8.4	-
NC_024224.2:7904406-7904834	429	429	1	NC_024224.2:7904406-7904834 Chrysemys picta bellii isolate RCT428 chromosome 7, Chrysemys_picta_BioNano-3.0.4, whole genome shotgun sequence	XP_044876210.1	1856	1173	1315	Eukaryota	Metazoa	Chordata	Mauremys mutica	74926	XP_044876210.1 protein shortage in chiasmata 1 ortholog [Mauremys mutica]	1.54e-84	719	143	95.8	100	7.7	-
NC_024224.2:7904406-7904834	429	429	1	NC_024224.2:7904406-7904834 Chrysemys picta bellii isolate RCT428 chromosome 7, Chrysemys_picta_BioNano-3.0.4, whole genome shotgun sequence	XP_039399117.1	1917	1233	1375	Eukaryota	Metazoa	Chordata	Mauremys reevesii	260615	XP_039399117.1 protein shortage in chiasmata 1 ortholog isoform X6 [Mauremys reevesii]	3.92e-84	716	143	95.8	100	7.5	-
NC_024224.2:7904406-7904834	429	429	1	NC_024224.2:7904406-7904834 Chrysemys picta bellii isolate RCT428 chromosome 7, Chrysemys_picta_BioNano-3.0.4, whole genome shotgun sequence	XP_039399116.1	2023	1416	1558	Eukaryota	Metazoa	Chordata	Mauremys reevesii	260615	XP_039399116.1 protein shortage in chiasmata 1 ortholog isoform X5 [Mauremys reevesii]	3.93e-84	716	143	95.8	100	7.1	-
NC_024224.2:7904406-7904834	429	429	1	NC_024224.2:7904406-7904834 Chrysemys picta bellii isolate RCT428 chromosome 7, Chrysemys_picta_BioNano-3.0.4, whole genome shotgun sequence	XP_039399115.1	2050	1366	1508	Eukaryota	Metazoa	Chordata	Mauremys reevesii	260615	XP_039399115.1 protein shortage in chiasmata 1 ortholog isoform X4 [Mauremys reevesii]	3.93e-84	716	143	95.8	100	7.0	-
NC_024224.2:7904406-7904834	429	429	1	NC_024224.2:7904406-7904834 Chrysemys picta bellii isolate RCT428 chromosome 7, Chrysemys_picta_BioNano-3.0.4, whole genome shotgun sequence	XP_039399114.1	2052	1368	1510	Eukaryota	Metazoa	Chordata	Mauremys reevesii	260615	XP_039399114.1 protein shortage in chiasmata 1 ortholog isoform X3 [Mauremys reevesii]	3.93e-84	716	143	95.8	100	7.0	-
NC_024224.2:7904406-7904834	429	429	1	NC_024224.2:7904406-7904834 Chrysemys picta bellii isolate RCT428 chromosome 7, Chrysemys_picta_BioNano-3.0.4, whole genome shotgun sequence	XP_039399113.1	2098	1416	1558	Eukaryota	Metazoa	Chordata	Mauremys reevesii	260615	XP_039399113.1 protein shortage in chiasmata 1 ortholog isoform X2 [Mauremys reevesii]	3.93e-84	716	143	95.8	100	6.8	-
NC_024224.2:7904406-7904834	429	429	1	NC_024224.2:7904406-7904834 Chrysemys picta bellii isolate RCT428 chromosome 7, Chrysemys_picta_BioNano-3.0.4, whole genome shotgun sequence	XP_039399112.1	2100	1416	1558	Eukaryota	Metazoa	Chordata	Mauremys reevesii	260615	XP_039399112.1 protein shortage in chiasmata 1 ortholog isoform X1 [Mauremys reevesii]	3.93e-84	716	143	95.8	100	6.8	-
NC_024224.2:7904406-7904834	429	429	1	NC_024224.2:7904406-7904834 Chrysemys picta bellii isolate RCT428 chromosome 7, Chrysemys_picta_BioNano-3.0.4, whole genome shotgun sequence	KAH1184676.1	772	111	253	Eukaryota	Metazoa	Chordata	Mauremys mutica	74926	KAH1184676.1 hypothetical protein KIL84_012617 [Mauremys mutica]	7.41e-82	680	143	90.2	100	18.5	-
NC_024224.2:7904406-7904834	429	429	1	NC_024224.2:7904406-7904834 Chrysemys picta bellii isolate RCT428 chromosome 7, Chrysemys_picta_BioNano-3.0.4, whole genome shotgun sequence	XP_044888293.1	794	65	207	Eukaryota	Metazoa	Chordata	Mauremys mutica	74926	XP_044888293.1 protein mono-ADP-ribosyltransferase PARP9 isoform X5 [Mauremys mutica]	1.09e-81	680	143	90.2	100	18.0	-
NC_024224.2:7904406-7904834	429	429	1	NC_024224.2:7904406-7904834 Chrysemys picta bellii isolate RCT428 chromosome 7, Chrysemys_picta_BioNano-3.0.4, whole genome shotgun sequence	XP_044888292.1	814	89	231	Eukaryota	Metazoa	Chordata	Mauremys mutica	74926	XP_044888292.1 protein mono-ADP-ribosyltransferase PARP9 isoform X4 [Mauremys mutica]	1.54e-81	680	143	90.2	100	17.6	-
NC_024224.2:7904406-7904834	429	429	1	NC_024224.2:7904406-7904834 Chrysemys picta bellii isolate RCT428 chromosome 7, Chrysemys_picta_BioNano-3.0.4, whole genome shotgun sequence	XP_044888291.1	818	89	231	Eukaryota	Metazoa	Chordata	Mauremys mutica	74926	XP_044888291.1 protein mono-ADP-ribosyltransferase PARP9 isoform X3 [Mauremys mutica]	1.64e-81	680	143	90.2	100	17.5	-
NC_024224.2:7904406-7904834	429	429	1	NC_024224.2:7904406-7904834 Chrysemys picta bellii isolate RCT428 chromosome 7, Chrysemys_picta_BioNano-3.0.4, whole genome shotgun sequence	XP_044888290.1	836	111	253	Eukaryota	Metazoa	Chordata	Mauremys mutica	74926	XP_044888290.1 protein mono-ADP-ribosyltransferase PARP9 isoform X2 [Mauremys mutica]	2.21e-81	680	143	90.2	100	17.1	-
NC_024224.2:7904406-7904834	429	429	1	NC_024224.2:7904406-7904834 Chrysemys picta bellii isolate RCT428 chromosome 7, Chrysemys_picta_BioNano-3.0.4, whole genome shotgun sequence	XP_044888289.1	840	111	253	Eukaryota	Metazoa	Chordata	Mauremys mutica	74926	XP_044888289.1 protein mono-ADP-ribosyltransferase PARP9 isoform X1 [Mauremys mutica]	2.35e-81	680	143	90.2	100	17.0	-
NC_024224.2:7904406-7904834	429	429	1	NC_024224.2:7904406-7904834 Chrysemys picta bellii isolate RCT428 chromosome 7, Chrysemys_picta_BioNano-3.0.4, whole genome shotgun sequence	XP_032649894.1	718	65	207	Eukaryota	Metazoa	Chordata	Chelonoidis abingdonii	106734	XP_032649894.1 protein mono-ADP-ribosyltransferase PARP9 isoform X2 [Chelonoidis abingdonii]	2.88e-81	673	143	90.2	100	19.9	-
NC_024224.2:7904406-7904834	429	429	1	NC_024224.2:7904406-7904834 Chrysemys picta bellii isolate RCT428 chromosome 7, Chrysemys_picta_BioNano-3.0.4, whole genome shotgun sequence	XP_048725073.1	833	65	207	Eukaryota	Metazoa	Chordata	Caretta caretta	8467	XP_048725073.1 protein mono-ADP-ribosyltransferase PARP9 [Caretta caretta]	4.12e-81	678	143	88.8	100	17.2	-
NC_024224.2:7904406-7904834	429	429	1	NC_024224.2:7904406-7904834 Chrysemys picta bellii isolate RCT428 chromosome 7, Chrysemys_picta_BioNano-3.0.4, whole genome shotgun sequence	XP_039350416.1	794	65	207	Eukaryota	Metazoa	Chordata	Mauremys reevesii	260615	XP_039350416.1 protein mono-ADP-ribosyltransferase PARP9 isoform X5 [Mauremys reevesii]	5.90e-81	675	143	89.5	100	18.0	-
NC_024225.2:74201160-74201570	411	411	1	NC_024225.2:74201160-74201570 Chrysemys picta bellii isolate RCT428 chromosome 8, Chrysemys_picta_BioNano-3.0.4, whole genome shotgun sequence	XP_034634646.1	454	236	372	Eukaryota	Metazoa	Chordata	Trachemys scripta elegans	31138	XP_034634646.1 torsin-1A-interacting protein 1-like isoform X2 [Trachemys scripta elegans]	1.36e-85	683	137	100	100	30.2	-
NC_024225.2:74201160-74201570	411	411	1	NC_024225.2:74201160-74201570 Chrysemys picta bellii isolate RCT428 chromosome 8, Chrysemys_picta_BioNano-3.0.4, whole genome shotgun sequence	XP_042707246.1	454	236	372	Eukaryota	Metazoa	Chordata	Chrysemys picta bellii	8478	XP_042707246.1 torsin-1A-interacting protein 1 isoform X2 [Chrysemys picta bellii]	1.36e-85	683	137	100	100	30.2	-
NC_024225.2:74201160-74201570	411	411	1	NC_024225.2:74201160-74201570 Chrysemys picta bellii isolate RCT428 chromosome 8, Chrysemys_picta_BioNano-3.0.4, whole genome shotgun sequence	XP_005290821.1	495	277	413	Eukaryota	Metazoa	Chordata	Chrysemys picta bellii	8478	XP_005290821.1 torsin-1A-interacting protein 1 isoform X1 [Chrysemys picta bellii]	4.17e-85	683	137	100	100	27.7	-
NC_024225.2:74201160-74201570	411	411	1	NC_024225.2:74201160-74201570 Chrysemys picta bellii isolate RCT428 chromosome 8, Chrysemys_picta_BioNano-3.0.4, whole genome shotgun sequence	XP_034634644.1	495	277	413	Eukaryota	Metazoa	Chordata	Trachemys scripta elegans	31138	XP_034634644.1 torsin-1A-interacting protein 1-like isoform X1 [Trachemys scripta elegans]	4.17e-85	683	137	100	100	27.7	-
NC_024225.2:74201160-74201570	411	411	1	NC_024225.2:74201160-74201570 Chrysemys picta bellii isolate RCT428 chromosome 8, Chrysemys_picta_BioNano-3.0.4, whole genome shotgun sequence	XP_039342069.1	494	276	412	Eukaryota	Metazoa	Chordata	Mauremys reevesii	260615	XP_039342069.1 torsin-1A-interacting protein 1-like [Mauremys reevesii]	1.83e-83	672	137	97.8	100	27.7	-
NC_024225.2:74201160-74201570	411	411	1	NC_024225.2:74201160-74201570 Chrysemys picta bellii isolate RCT428 chromosome 8, Chrysemys_picta_BioNano-3.0.4, whole genome shotgun sequence	XP_044884571.1	494	276	412	Eukaryota	Metazoa	Chordata	Mauremys mutica	74926	XP_044884571.1 torsin-1A-interacting protein 1-like [Mauremys mutica]	1.83e-83	672	137	97.8	100	27.7	-
NC_024225.2:74201160-74201570	411	411	1	NC_024225.2:74201160-74201570 Chrysemys picta bellii isolate RCT428 chromosome 8, Chrysemys_picta_BioNano-3.0.4, whole genome shotgun sequence	XP_024054611.2	496	278	414	Eukaryota	Metazoa	Chordata	Terrapene carolina triunguis	2587831	XP_024054611.2 torsin-1A-interacting protein 1-like [Terrapene carolina triunguis]	1.93e-83	672	137	97.8	100	27.6	-
NC_024225.2:74201160-74201570	411	411	1	NC_024225.2:74201160-74201570 Chrysemys picta bellii isolate RCT428 chromosome 8, Chrysemys_picta_BioNano-3.0.4, whole genome shotgun sequence	XP_026511238.1	496	278	414	Eukaryota	Metazoa	Chordata	Terrapene carolina triunguis	2587831	XP_026511238.1 torsin-1A-interacting protein 1-like [Terrapene carolina triunguis]	1.93e-83	672	137	97.8	100	27.6	-
NC_024225.2:74201160-74201570	411	411	1	NC_024225.2:74201160-74201570 Chrysemys picta bellii isolate RCT428 chromosome 8, Chrysemys_picta_BioNano-3.0.4, whole genome shotgun sequence	XP_032652072.1	493	275	411	Eukaryota	Metazoa	Chordata	Chelonoidis abingdonii	106734	XP_032652072.1 torsin-1A-interacting protein 1-like isoform X2 [Chelonoidis abingdonii]	2.51e-83	671	137	97.8	100	27.8	-
NC_024225.2:74201160-74201570	411	411	1	NC_024225.2:74201160-74201570 Chrysemys picta bellii isolate RCT428 chromosome 8, Chrysemys_picta_BioNano-3.0.4, whole genome shotgun sequence	XP_032652071.1	494	276	412	Eukaryota	Metazoa	Chordata	Chelonoidis abingdonii	106734	XP_032652071.1 torsin-1A-interacting protein 1-like isoform X1 [Chelonoidis abingdonii]	2.58e-83	671	137	97.8	100	27.7	-
NC_024225.2:74201160-74201570	411	411	1	NC_024225.2:74201160-74201570 Chrysemys picta bellii isolate RCT428 chromosome 8, Chrysemys_picta_BioNano-3.0.4, whole genome shotgun sequence	TFK06958.1	520	302	438	Eukaryota	Metazoa	Chordata	Platysternon megacephalum	55544	TFK06958.1 N-acyl-phosphatidylethanolamine-hydrolyzing phospholipase D [Platysternon megacephalum]	3.60e-83	672	137	97.8	100	26.3	-
NC_024225.2:74201160-74201570	411	411	1	NC_024225.2:74201160-74201570 Chrysemys picta bellii isolate RCT428 chromosome 8, Chrysemys_picta_BioNano-3.0.4, whole genome shotgun sequence	XP_030428667.1	492	274	410	Eukaryota	Metazoa	Chordata	Gopherus evgoodei	1825980	XP_030428667.1 torsin-1A-interacting protein 1-like [Gopherus evgoodei]	6.91e-83	668	137	97.1	100	27.8	-
NC_024225.2:74201160-74201570	411	411	1	NC_024225.2:74201160-74201570 Chrysemys picta bellii isolate RCT428 chromosome 8, Chrysemys_picta_BioNano-3.0.4, whole genome shotgun sequence	XP_043347312.1	461	243	379	Eukaryota	Metazoa	Chordata	Dermochelys coriacea	27794	XP_043347312.1 torsin-1A-interacting protein 1-like isoform X3 [Dermochelys coriacea]	2.17e-80	649	137	94.9	100	29.7	-
NC_024225.2:74201160-74201570	411	411	1	NC_024225.2:74201160-74201570 Chrysemys picta bellii isolate RCT428 chromosome 8, Chrysemys_picta_BioNano-3.0.4, whole genome shotgun sequence	XP_043347311.1	477	259	395	Eukaryota	Metazoa	Chordata	Dermochelys coriacea	27794	XP_043347311.1 torsin-1A-interacting protein 1-like isoform X2 [Dermochelys coriacea]	3.32e-80	649	137	94.9	100	28.7	-
NC_024225.2:74201160-74201570	411	411	1	NC_024225.2:74201160-74201570 Chrysemys picta bellii isolate RCT428 chromosome 8, Chrysemys_picta_BioNano-3.0.4, whole genome shotgun sequence	XP_038269699.1	492	274	410	Eukaryota	Metazoa	Chordata	Dermochelys coriacea	27794	XP_038269699.1 torsin-1A-interacting protein 1-like isoform X1 [Dermochelys coriacea]	4.93e-80	649	137	94.9	100	27.8	-
NC_024225.2:74201160-74201570	411	399	1	NC_024225.2:74201160-74201570 Chrysemys picta bellii isolate RCT428 chromosome 8, Chrysemys_picta_BioNano-3.0.4, whole genome shotgun sequence	EMP34486.1	211	1	133	Eukaryota	Metazoa	Chordata	Chelonia mydas	8469	EMP34486.1 Torsin-1A-interacting protein 1 [Chelonia mydas]	2.73e-79	620	133	93.2	97.1	63.0	-
NC_024225.2:74201160-74201570	411	411	1	NC_024225.2:74201160-74201570 Chrysemys picta bellii isolate RCT428 chromosome 8, Chrysemys_picta_BioNano-3.0.4, whole genome shotgun sequence	KAG6930784.1	497	279	415	Eukaryota	Metazoa	Chordata	Chelydra serpentina	8475	KAG6930784.1 torsin 1A interacting protein 1, partial [Chelydra serpentina]	4.46e-79	643	137	93.4	100	27.6	-
NC_024225.2:74201160-74201570	411	411	1	NC_024225.2:74201160-74201570 Chrysemys picta bellii isolate RCT428 chromosome 8, Chrysemys_picta_BioNano-3.0.4, whole genome shotgun sequence	XP_043377110.1	443	229	365	Eukaryota	Metazoa	Chordata	Chelonia mydas	8469	XP_043377110.1 torsin-1A-interacting protein 1 isoform X6 [Chelonia mydas]	2.41e-78	634	137	92.7	100	30.9	-
NC_024225.2:74201160-74201570	411	411	1	NC_024225.2:74201160-74201570 Chrysemys picta bellii isolate RCT428 chromosome 8, Chrysemys_picta_BioNano-3.0.4, whole genome shotgun sequence	XP_043377109.1	458	244	380	Eukaryota	Metazoa	Chordata	Chelonia mydas	8469	XP_043377109.1 torsin-1A-interacting protein 1 isoform X5 [Chelonia mydas]	3.60e-78	634	137	92.7	100	29.9	-
NC_024225.2:74201160-74201570	411	411	1	NC_024225.2:74201160-74201570 Chrysemys picta bellii isolate RCT428 chromosome 8, Chrysemys_picta_BioNano-3.0.4, whole genome shotgun sequence	XP_043377108.1	473	259	395	Eukaryota	Metazoa	Chordata	Chelonia mydas	8469	XP_043377108.1 torsin-1A-interacting protein 1 isoform X4 [Chelonia mydas]	5.36e-78	634	137	92.7	100	29.0	-
NC_024225.2:74201160-74201570	411	411	1	NC_024225.2:74201160-74201570 Chrysemys picta bellii isolate RCT428 chromosome 8, Chrysemys_picta_BioNano-3.0.4, whole genome shotgun sequence	XP_037762661.1	474	260	396	Eukaryota	Metazoa	Chordata	Chelonia mydas	8469	XP_037762661.1 torsin-1A-interacting protein 1 isoform X3 [Chelonia mydas]	5.50e-78	634	137	92.7	100	28.9	-
NC_024225.2:74201160-74201570	411	411	1	NC_024225.2:74201160-74201570 Chrysemys picta bellii isolate RCT428 chromosome 8, Chrysemys_picta_BioNano-3.0.4, whole genome shotgun sequence	XP_043377107.1	488	274	410	Eukaryota	Metazoa	Chordata	Chelonia mydas	8469	XP_043377107.1 torsin-1A-interacting protein 1 isoform X2 [Chelonia mydas]	7.91e-78	634	137	92.7	100	28.1	-
NC_024225.2:74201160-74201570	411	411	1	NC_024225.2:74201160-74201570 Chrysemys picta bellii isolate RCT428 chromosome 8, Chrysemys_picta_BioNano-3.0.4, whole genome shotgun sequence	XP_043377106.1	489	275	411	Eukaryota	Metazoa	Chordata	Chelonia mydas	8469	XP_043377106.1 torsin-1A-interacting protein 1 isoform X1 [Chelonia mydas]	8.12e-78	634	137	92.7	100	28.0	-
NC_024225.2:74201160-74201570	411	411	1	NC_024225.2:74201160-74201570 Chrysemys picta bellii isolate RCT428 chromosome 8, Chrysemys_picta_BioNano-3.0.4, whole genome shotgun sequence	XP_048716271.1	472	254	390	Eukaryota	Metazoa	Chordata	Caretta caretta	8467	XP_048716271.1 torsin-1A-interacting protein 1-like [Caretta caretta]	5.87e-77	627	137	91.2	100	29.0	-
NC_024225.2:74201160-74201570	411	411	1	NC_024225.2:74201160-74201570 Chrysemys picta bellii isolate RCT428 chromosome 8, Chrysemys_picta_BioNano-3.0.4, whole genome shotgun sequence	XP_006127004.1	453	235	371	Eukaryota	Metazoa	Chordata	Pelodiscus sinensis	13735	XP_006127004.1 torsin-1A-interacting protein 1 [Pelodiscus sinensis]	1.28e-74	610	137	89.1	100	30.2	-
NC_024229.2:2691944-2692090	147	138	1	NC_024229.2:2691944-2692090 Chrysemys picta bellii isolate RCT428 chromosome 15, Chrysemys_picta_BioNano-3.0.4, whole genome shotgun sequence	XP_034644603.1	437	49	94	Eukaryota	Metazoa	Chordata	Trachemys scripta elegans	31138	XP_034644603.1 vacuolar protein sorting-associated protein 4A [Trachemys scripta elegans]	7.92e-19	218	46	100	93.9	10.5	-
NC_024229.2:2691944-2692090	147	138	1	NC_024229.2:2691944-2692090 Chrysemys picta bellii isolate RCT428 chromosome 15, Chrysemys_picta_BioNano-3.0.4, whole genome shotgun sequence	XP_005310637.1	437	49	94	Eukaryota	Metazoa	Chordata	Chrysemys picta bellii	8478	XP_005310637.1 vacuolar protein sorting-associated protein 4A [Chrysemys picta bellii]	7.92e-19	218	46	100	93.9	10.5	-
NC_024229.2:2691944-2692090	147	138	1	NC_024229.2:2691944-2692090 Chrysemys picta bellii isolate RCT428 chromosome 15, Chrysemys_picta_BioNano-3.0.4, whole genome shotgun sequence	XP_030437643.1	425	49	94	Eukaryota	Metazoa	Chordata	Gopherus evgoodei	1825980	XP_030437643.1 vacuolar protein sorting-associated protein 4A isoform X2 [Gopherus evgoodei]	1.97e-18	215	46	97.8	93.9	10.8	-
NC_024229.2:2691944-2692090	147	138	1	NC_024229.2:2691944-2692090 Chrysemys picta bellii isolate RCT428 chromosome 15, Chrysemys_picta_BioNano-3.0.4, whole genome shotgun sequence	XP_048726631.1	431	43	88	Eukaryota	Metazoa	Chordata	Caretta caretta	8467	XP_048726631.1 vacuolar protein sorting-associated protein 4A isoform X3 [Caretta caretta]	2.02e-18	215	46	97.8	93.9	10.7	-
NC_024229.2:2691944-2692090	147	138	1	NC_024229.2:2691944-2692090 Chrysemys picta bellii isolate RCT428 chromosome 15, Chrysemys_picta_BioNano-3.0.4, whole genome shotgun sequence	XP_039359878.1	437	49	94	Eukaryota	Metazoa	Chordata	Mauremys mutica;Mauremys reevesii	74926;260615	XP_039359878.1 vacuolar protein sorting-associated protein 4A [Mauremys reevesii]	2.07e-18	215	46	97.8	93.9	10.5	-
NC_024229.2:2691944-2692090	147	138	1	NC_024229.2:2691944-2692090 Chrysemys picta bellii isolate RCT428 chromosome 15, Chrysemys_picta_BioNano-3.0.4, whole genome shotgun sequence	XP_037733990.1	437	49	94	Eukaryota	Metazoa	Chordata	Chelonia mydas	8469	XP_037733990.1 vacuolar protein sorting-associated protein 4A isoform X4 [Chelonia mydas]	2.07e-18	215	46	97.8	93.9	10.5	-
NC_024229.2:2691944-2692090	147	138	1	NC_024229.2:2691944-2692090 Chrysemys picta bellii isolate RCT428 chromosome 15, Chrysemys_picta_BioNano-3.0.4, whole genome shotgun sequence	XP_030437642.1	437	49	94	Eukaryota	Metazoa	Chordata	Gopherus evgoodei	1825980	XP_030437642.1 vacuolar protein sorting-associated protein 4A isoform X1 [Gopherus evgoodei]	2.07e-18	215	46	97.8	93.9	10.5	-
NC_024229.2:2691944-2692090	147	138	1	NC_024229.2:2691944-2692090 Chrysemys picta bellii isolate RCT428 chromosome 15, Chrysemys_picta_BioNano-3.0.4, whole genome shotgun sequence	XP_048726629.1	437	49	94	Eukaryota	Metazoa	Chordata	Caretta caretta	8467	XP_048726629.1 vacuolar protein sorting-associated protein 4A isoform X1 [Caretta caretta]	2.07e-18	215	46	97.8	93.9	10.5	-
NC_024229.2:2691944-2692090	147	138	1	NC_024229.2:2691944-2692090 Chrysemys picta bellii isolate RCT428 chromosome 15, Chrysemys_picta_BioNano-3.0.4, whole genome shotgun sequence	XP_038224575.1	437	49	94	Eukaryota	Metazoa	Chordata	Dermochelys coriacea	27794	XP_038224575.1 vacuolar protein sorting-associated protein 4A isoform X2 [Dermochelys coriacea]	2.07e-18	215	46	97.8	93.9	10.5	-
NC_024229.2:2691944-2692090	147	138	1	NC_024229.2:2691944-2692090 Chrysemys picta bellii isolate RCT428 chromosome 15, Chrysemys_picta_BioNano-3.0.4, whole genome shotgun sequence	XP_024072654.1	437	49	94	Eukaryota	Metazoa	Chordata	Terrapene carolina triunguis	2587831	XP_024072654.1 vacuolar protein sorting-associated protein 4A [Terrapene carolina triunguis]	2.07e-18	215	46	97.8	93.9	10.5	-
NC_024229.2:2691944-2692090	147	138	1	NC_024229.2:2691944-2692090 Chrysemys picta bellii isolate RCT428 chromosome 15, Chrysemys_picta_BioNano-3.0.4, whole genome shotgun sequence	XP_043381859.1	448	60	105	Eukaryota	Metazoa	Chordata	Chelonia mydas	8469	XP_043381859.1 vacuolar protein sorting-associated protein 4A isoform X3 [Chelonia mydas]	2.15e-18	215	46	97.8	93.9	10.3	-
NC_024229.2:2691944-2692090	147	138	1	NC_024229.2:2691944-2692090 Chrysemys picta bellii isolate RCT428 chromosome 15, Chrysemys_picta_BioNano-3.0.4, whole genome shotgun sequence	XP_043351389.1	473	49	94	Eukaryota	Metazoa	Chordata	Dermochelys coriacea	27794	XP_043351389.1 vacuolar protein sorting-associated protein 4A isoform X1 [Dermochelys coriacea]	2.30e-18	215	46	97.8	93.9	9.7	-
NC_024229.2:2691944-2692090	147	138	1	NC_024229.2:2691944-2692090 Chrysemys picta bellii isolate RCT428 chromosome 15, Chrysemys_picta_BioNano-3.0.4, whole genome shotgun sequence	XP_043381858.1	473	49	94	Eukaryota	Metazoa	Chordata	Chelonia mydas	8469	XP_043381858.1 vacuolar protein sorting-associated protein 4A isoform X2 [Chelonia mydas]	2.30e-18	215	46	97.8	93.9	9.7	-
NC_024229.2:2691944-2692090	147	138	1	NC_024229.2:2691944-2692090 Chrysemys picta bellii isolate RCT428 chromosome 15, Chrysemys_picta_BioNano-3.0.4, whole genome shotgun sequence	XP_043381857.1	484	60	105	Eukaryota	Metazoa	Chordata	Chelonia mydas	8469	XP_043381857.1 vacuolar protein sorting-associated protein 4A isoform X1 [Chelonia mydas]	2.36e-18	215	46	97.8	93.9	9.5	-
NC_024229.2:2691944-2692090	147	138	1	NC_024229.2:2691944-2692090 Chrysemys picta bellii isolate RCT428 chromosome 15, Chrysemys_picta_BioNano-3.0.4, whole genome shotgun sequence	XP_032627307.1	489	101	146	Eukaryota	Metazoa	Chordata	Chelonoidis abingdonii	106734	XP_032627307.1 vacuolar protein sorting-associated protein 4A [Chelonoidis abingdonii]	2.38e-18	215	46	97.8	93.9	9.4	-
NC_024229.2:2691944-2692090	147	138	1	NC_024229.2:2691944-2692090 Chrysemys picta bellii isolate RCT428 chromosome 15, Chrysemys_picta_BioNano-3.0.4, whole genome shotgun sequence	KAH1181641.1	521	49	94	Eukaryota	Metazoa	Chordata	Mauremys mutica	74926	KAH1181641.1 hypothetical protein KIL84_005367 [Mauremys mutica]	2.48e-18	215	46	97.8	93.9	8.8	-
NC_024229.2:2691944-2692090	147	138	1	NC_024229.2:2691944-2692090 Chrysemys picta bellii isolate RCT428 chromosome 15, Chrysemys_picta_BioNano-3.0.4, whole genome shotgun sequence	EMP33368.1	800	412	457	Eukaryota	Metazoa	Chordata	Chelonia mydas	8469	EMP33368.1 Vacuolar protein sorting-associated protein 4A [Chelonia mydas]	2.59e-18	215	46	97.8	93.9	5.8	-
NC_024229.2:2691944-2692090	147	147	1	NC_024229.2:2691944-2692090 Chrysemys picta bellii isolate RCT428 chromosome 15, Chrysemys_picta_BioNano-3.0.4, whole genome shotgun sequence	XP_010008429.1	285	1	49	Eukaryota	Metazoa	Chordata	Nestor notabilis	176057	XP_010008429.1 PREDICTED: vacuolar protein sorting-associated protein 4A, partial [Nestor notabilis]	2.99e-18	210	49	89.8	100	17.2	-
NC_024229.2:2691944-2692090	147	147	1	NC_024229.2:2691944-2692090 Chrysemys picta bellii isolate RCT428 chromosome 15, Chrysemys_picta_BioNano-3.0.4, whole genome shotgun sequence	XP_019391624.1	437	46	94	Eukaryota	Metazoa	Chordata	Crocodylus porosus	8502	XP_019391624.1 PREDICTED: vacuolar protein sorting-associated protein 4A [Crocodylus porosus]	3.91e-18	213	49	91.8	100	11.2	-
NC_024229.2:2691944-2692090	147	138	1	NC_024229.2:2691944-2692090 Chrysemys picta bellii isolate RCT428 chromosome 15, Chrysemys_picta_BioNano-3.0.4, whole genome shotgun sequence	XP_044539838.1	261	54	99	Eukaryota	Metazoa	Chordata	Gracilinanus agilis	191870	XP_044539838.1 vacuolar protein sorting-associated protein 4A, partial [Gracilinanus agilis]	4.13e-18	208	46	93.5	93.9	17.6	-
NC_024229.2:2691944-2692090	147	147	1	NC_024229.2:2691944-2692090 Chrysemys picta bellii isolate RCT428 chromosome 15, Chrysemys_picta_BioNano-3.0.4, whole genome shotgun sequence	XP_015262184.1	443	57	105	Eukaryota	Metazoa	Chordata	Gekko japonicus	146911	XP_015262184.1 PREDICTED: vacuolar protein sorting-associated protein 4A [Gekko japonicus]	5.50e-18	212	49	89.8	100	11.1	-
NC_024229.2:2691944-2692090	147	138	1	NC_024229.2:2691944-2692090 Chrysemys picta bellii isolate RCT428 chromosome 15, Chrysemys_picta_BioNano-3.0.4, whole genome shotgun sequence	TFK03861.1	547	159	204	Eukaryota	Metazoa	Chordata	Platysternon megacephalum	55544	TFK03861.1 RNA polymerase-associated protein LEO1 [Platysternon megacephalum]	8.86e-18	211	46	95.7	93.9	8.4	-
NC_024229.2:2691944-2692090	147	147	1	NC_024229.2:2691944-2692090 Chrysemys picta bellii isolate RCT428 chromosome 15, Chrysemys_picta_BioNano-3.0.4, whole genome shotgun sequence	XP_027703421.1	437	46	94	Eukaryota	Metazoa	Chordata	Vombatus ursinus	29139	XP_027703421.1 vacuolar protein sorting-associated protein 4A [Vombatus ursinus]	1.40e-17	209	49	89.8	100	11.2	-
NC_024229.2:2691944-2692090	147	138	1	NC_024229.2:2691944-2692090 Chrysemys picta bellii isolate RCT428 chromosome 15, Chrysemys_picta_BioNano-3.0.4, whole genome shotgun sequence	XP_036605387.1	437	49	94	Eukaryota	Metazoa	Chordata	Trichosurus vulpecula	9337	XP_036605387.1 vacuolar protein sorting-associated protein 4A [Trichosurus vulpecula]	1.93e-17	208	46	93.5	93.9	10.5	-
NC_024229.2:2691944-2692090	147	138	1	NC_024229.2:2691944-2692090 Chrysemys picta bellii isolate RCT428 chromosome 15, Chrysemys_picta_BioNano-3.0.4, whole genome shotgun sequence	XP_043837069.1	437	49	94	Eukaryota	Metazoa	Chordata	Dromiciops gliroides	33562	XP_043837069.1 vacuolar protein sorting-associated protein 4A [Dromiciops gliroides]	1.93e-17	208	46	93.5	93.9	10.5	-
NC_024230.2:9664132-9664824	693	684	1	NC_024230.2:9664132-9664824 Chrysemys picta bellii isolate RCT428 chromosome 17, Chrysemys_picta_BioNano-3.0.4, whole genome shotgun sequence	KAF6398859.1	234	5	232	Eukaryota	Metazoa	Chordata	Molossus molossus	27622	KAF6398859.1 ubiquitin B [Molossus molossus]	1.16e-156	1141	228	100	98.7	97.4	-
NC_024230.2:9664132-9664824	693	684	1	NC_024230.2:9664132-9664824 Chrysemys picta bellii isolate RCT428 chromosome 17, Chrysemys_picta_BioNano-3.0.4, whole genome shotgun sequence	XP_033037668.1	234	5	232	Eukaryota	Metazoa	Chordata	Trachypithecus francoisi	54180	XP_033037668.1 polyubiquitin-B isoform X1 [Trachypithecus francoisi]	1.16e-156	1141	228	100	98.7	97.4	-
NC_024230.2:9664132-9664824	693	684	1	NC_024230.2:9664132-9664824 Chrysemys picta bellii isolate RCT428 chromosome 17, Chrysemys_picta_BioNano-3.0.4, whole genome shotgun sequence	XP_036924672.1	240	11	238	Eukaryota	Metazoa	Chordata	Sturnira hondurensis	192404	XP_036924672.1 polyubiquitin-B isoform X1 [Sturnira hondurensis]	1.44e-156	1141	228	100	98.7	95.0	-
NC_024230.2:9664132-9664824	693	684	1	NC_024230.2:9664132-9664824 Chrysemys picta bellii isolate RCT428 chromosome 17, Chrysemys_picta_BioNano-3.0.4, whole genome shotgun sequence	RVE66162.1	246	17	244	Eukaryota	Metazoa	Chordata	Oryzias javanicus	123683	RVE66162.1 hypothetical protein OJAV_G00123700 [Oryzias javanicus]	1.79e-156	1141	228	100	98.7	92.7	-
NC_024230.2:9664132-9664824	693	684	1	NC_024230.2:9664132-9664824 Chrysemys picta bellii isolate RCT428 chromosome 17, Chrysemys_picta_BioNano-3.0.4, whole genome shotgun sequence	CAC5358326.1	263	23	250	Eukaryota	Metazoa	Mollusca	Mytilus coruscus	42192	CAC5358326.1 UBC [Mytilus coruscus]	3.30e-156	1141	228	100	98.7	86.7	-
NC_024230.2:9664132-9664824	693	681	1	NC_024230.2:9664132-9664824 Chrysemys picta bellii isolate RCT428 chromosome 17, Chrysemys_picta_BioNano-3.0.4, whole genome shotgun sequence	5H07_A	228	1	227	Eukaryota	Metazoa	Platyhelminthes;Arthropoda;Chordata;Tardigrada	Schistosoma japonicum;Anseranas semipalmata;Gymnorhina tibicen;Phoenicopterus ruber ruber;Calypte anna;Homo sapiens;Fulmarus glacialis;Orthonyx spaldingii;Charadrius vociferus;Thalassarche chlororhynchos;Cariama cristata;Eurypyga helias;Jacana jacana;Cuculus canorus;Merops nubicus;Tinamus guttatus;Toxostoma redivivum;Cephalopterus ornatus;Grallaria varia;Nipponia nippon;Anthoscopus minutus;Irena cyanogastra;Amazona guildingii;Buceros rhinoceros silvestris;Caloenas nicobarica;Pterocles gutturalis;Sinosuthora webbiana;Xantho incisus;Dicrurus megarhynchus;Ramazzottius varieornatus;Erpornis zantholeuca	6182;8851;9132;9218;9244;9606;30455;38397;50402;54017;54380;54383;54508;55661;57421;94827;99882;114276;117165;128390;156561;175120;175529;175836;187106;240206;337173;348598;450177;947166;1112836	5H07_A TNIP2-Ub complex, C2 form [Homo sapiens]	5.38e-156	1136	227	100	98.3	99.6	-
NC_024230.2:9664132-9664824	693	687	1	NC_024230.2:9664132-9664824 Chrysemys picta bellii isolate RCT428 chromosome 17, Chrysemys_picta_BioNano-3.0.4, whole genome shotgun sequence	XP_002723083.3	238	8	236	Eukaryota	Metazoa	Chordata	Oryctolagus cuniculus	9986	XP_002723083.3 PREDICTED: polyubiquitin-B [Oryctolagus cuniculus]	5.44e-156	1137	229	99.1	99.1	96.2	-
NC_024230.2:9664132-9664824	693	681	1	NC_024230.2:9664132-9664824 Chrysemys picta bellii isolate RCT428 chromosome 17, Chrysemys_picta_BioNano-3.0.4, whole genome shotgun sequence	XP_010217877.1	229	1	227	Eukaryota	Metazoa	Arthropoda;Chordata	Tinamus guttatus;Cryptotermes secundus;Diaphorina citri;Nanorana parkeri	94827;105785;121845;125878	XP_010217877.1 PREDICTED: polyubiquitin-B isoform X1 [Tinamus guttatus]	5.58e-156	1136	227	100	98.3	99.1	-
NC_024230.2:9664132-9664824	693	681	1	NC_024230.2:9664132-9664824 Chrysemys picta bellii isolate RCT428 chromosome 17, Chrysemys_picta_BioNano-3.0.4, whole genome shotgun sequence	NP_001133175.1	229	1	227	Eukaryota	Metazoa	Mollusca;Arthropoda;Chordata	Anopheles gambiae;Drosophila hydei;Branchiostoma floridae;Astyanax mexicanus;Electrophorus electricus;Oncorhynchus nerka;Salmo salar;Salmo trutta;Oryzias latipes;Lates calcarifer;Thunnus albacares;Thunnus maccoyii;Xiphias gladius;Paralichthys olivaceus;Caretta caretta;Chrysemys picta bellii;Cygnus atratus;Cygnus olor;Chaetura pelagica;Accipiter gentilis;Gallus gallus;Phasianus colchicus;Meleagris gallopavo;Grus americana;Gymnorhina tibicen;Parus major;Sturnus vulgaris;Calypte anna;Micropterus salmoides;Dermochelys coriacea;Mytilus galloprovincialis;Fulmarus glacialis;Oryzias melastigma;Erithacus rubecula;Orthonyx spaldingii;Acrocephalus arundinaceus;Agelaius phoeniceus;Seriola dumerili;Pygocentrus nattereri;Colossoma macropomum;Hirundo rustica;Zonotrichia albicollis;Motacilla alba;Menura novaehollandiae;Mugil cephalus;Aegotheles bennettii;Nyctibius bracteatus;Poecile atricapillus;Sitta europaea;Charadrius vociferus;Heliornis fulica;Cariama cristata;Polypterus senegalus;Cuculus canorus;Sagittarius serpentarius;Colius striatus;Merops nubicus;Rhodinocichla rosea;Taeniopygia guttata;Archocentrus centrarchus;Cettia cetti;Sylvia borin;Scatophagus argus;Asarcornis scutulata;Oceanites oceanicus;Amphiprion ocellaris;Nothoprocta ornata;Molothrus ater;Camarhynchus parvulus;Eubucco bourcierii;Catharus ustulatus;Eudyptes sclateri;Coturnix japonica;Tinamus guttatus;Phaethon lepturus;Toxostoma redivivum;Corythaixoides concolor;Chelmon rostratus;Cephalopterus ornatus;Oxyruncus cristatus;Piprites chloris;Grallaria varia;Siniperca chuatsi;Tauraco erythrolophus;Nipponia nippon;Todus mexicanus;Bucorvus abyssinicus;Cinclus mexicanus;Echeneis naucrates;Irena cyanogastra;Picathartes gymnocephalus;Buceros rhinoceros silvestris;Nestor notabilis;Pseudopodoces humilis;Struthidea cinerea;Pycnonotus jocosus;Cloeon dipterum;Calidris pugnax;Apteryx mantelli mantelli;Mastacembelus armatus;Sylvietta virens;Parambassis ranga;Larimichthys crocea;Aquila chrysaetos chrysaetos;Nycticryphes semicollaris;Rhabdornis inornatus;Sapayoa aenigma;Pterocles gutturalis;Rhinoptilus africanus;Cheilinus undulatus;Larus smithsonianus;Chaetorhynchus papuensis;Promerops cafer;Grantiella picta;Xiphorhynchus elegans;Alosa alosa;Oenanthe oenanthe;Setophaga kirtlandii;Syrrhaptes paradoxus;Eurystomus gularis;Manacus vitellinus;Hirundo rustica rustica;Sinosuthora webbiana;Eudyptes robustus;Onychostruthus taczanowskii;Onychorhynchus coronatus;Smithornis capensis;Sphaeramia orbicularis;Nesospiza acunhae;Periophthalmus magnuspinnatus;Corapipo altera;Neopipo cinnamomea;Indicator maculatus;Myripristis murdjan;Cercotrichas coryphoeus;Dicaeum eximium;Rhipidura dahli;Prunella himalayana;Malurus elegans;Origma solitaria;Copsychus sechellarum;Mohoua ochrocephala;Corvus cornix cornix;Toxotes jaculatrix;Motacilla alba alba;Galbula dea;Ciccaba nigrolineata;Platysteira castanea;Melanotaenia boesemani;Elachura formosa;Sinocyclocheilus anshuiensis;Seriola lalandi dorsalis;Nothocercus nigrocapillus;Eudyptula novaehollandiae;Zosterops hypoxanthus;Strigops habroptila;Eudyptes moseleyi;Edolisoma coerulescens;Horornis vulcanius;Psilopogon haemacephalus;Rhadina sibilatrix;Sterrhoptilus dennistouni;Zapornia atra	7165;7224;7739;7994;8005;8023;8030;8032;8090;8187;8236;8240;8245;8255;8467;8478;8868;8869;8897;8957;9031;9054;9103;9117;9132;9157;9172;9244;27706;27794;29158;30455;30732;37610;38397;39621;39638;41447;42514;42526;43150;44394;45807;47692;48193;48278;48426;48891;50251;50402;54369;54380;55291;55661;56258;57412;57421;58203;59729;63155;68486;73324;75038;75869;79653;80972;83376;84834;87175;91767;91951;92688;93934;94827;97097;99882;103956;109905;114276;114331;114369;117165;119488;121530;128390;135184;153643;161649;173247;175120;175131;175836;176057;181119;181839;182897;197152;198806;202946;205130;208069;210632;215358;223781;227226;237438;239371;240206;240209;241271;243888;254446;254652;266360;269412;278164;279966;298831;302527;325343;328815;333673;337173;345251;356909;360224;363769;375764;381881;409849;415028;456388;545262;586833;614051;667154;667186;670356;720584;720586;797021;874463;932674;941984;1094192;1109041;1118524;1160851;1250792;1463973;1608454;1841481;1977171;2052820;2485327;2489341;2495534;2585810;2585811;2585815;2585818;2585820;2585822	NP_001133175.1 polyubiquitin [Salmo salar]	5.58e-156	1136	227	100	98.3	99.1	-
NC_024230.2:9664132-9664824	693	681	1	NC_024230.2:9664132-9664824 Chrysemys picta bellii isolate RCT428 chromosome 17, Chrysemys_picta_BioNano-3.0.4, whole genome shotgun sequence	XP_008300055.1	229	1	227	Eukaryota	Metazoa	Mollusca;Chordata;Rotifera	Astyanax mexicanus;Oncorhynchus mykiss;Oncorhynchus nerka;Xiphophorus maculatus;Xiphophorus hellerii;Cyclopterus lumpus;Perca flavescens;Perca fluviatilis;Thunnus albacares;Thunnus maccoyii;Micropterus salmoides;Solea senegalensis;Xiphophorus couchianus;Gambusia affinis;Kryptolebias marmoratus;Mytilus coruscus;Brienomyrus brachyistius;Simochromis diagramma;Oreochromis aureus;Labrus bergylta;Archocentrus centrarchus;Scatophagus argus;Cyprinodon tularosa;Amphiprion ocellaris;Maylandia zebra;Scleropages formosus;Siniperca chuatsi;Pungitius pungitius;Stegastes partitus;Micropterus dolomieu;Boleophthalmus pectinirostris;Syngnathus scovelli;Echeneis naucrates;Salarias fasciatus;Parambassis ranga;Larimichthys crocea;Sander lucioperca;Epinephelus fuscoguttatus;Epinephelus moara;Epinephelus lanceolatus;Sphaeramia orbicularis;Etheostoma cragini;Anarrhichthys ocellatus;Didymodactylos carnosus;Melanotaenia boesemani;Paramormyrops kingsleyae	7994;8022;8023;8083;8084;8103;8167;8168;8236;8240;27706;28829;32473;33528;37003;42192;42636;43689;47969;56723;63155;75038;77115;80972;106582;113540;119488;134920;144197;147949;150288;161590;173247;181472;210632;215358;283035;293821;300413;310571;375764;417921;433405;1234261;1250792;1676925	XP_008300055.1 PREDICTED: polyubiquitin-B [Stegastes partitus]	5.58e-156	1136	227	100	98.3	99.1	-
NC_024230.2:9664132-9664824	693	681	1	NC_024230.2:9664132-9664824 Chrysemys picta bellii isolate RCT428 chromosome 17, Chrysemys_picta_BioNano-3.0.4, whole genome shotgun sequence	XP_017315120.1	229	1	227	Eukaryota	Metazoa	Platyhelminthes;Annelida;Chordata	Schistosoma japonicum;Ictalurus punctatus;Capitella teleta	6182;7998;283909	XP_017315120.1 polyubiquitin-B isoform X2 [Ictalurus punctatus]	5.58e-156	1136	227	100	98.3	99.1	-
NC_024230.2:9664132-9664824	693	681	1	NC_024230.2:9664132-9664824 Chrysemys picta bellii isolate RCT428 chromosome 17, Chrysemys_picta_BioNano-3.0.4, whole genome shotgun sequence	NP_001009117.1	229	1	227	0;Eukaryota	0;Metazoa	0;Chordata	Chaetura pelagica;Accipiter gentilis;Dasypus novemcinctus;Lemur catta;Callithrix jacchus;Cercocebus atys;Macaca fascicularis;Macaca mulatta;Theropithecus gelada;Mandrillus leucophaeus;Gorilla gorilla;Gorilla gorilla gorilla;Pan paniscus;Pan troglodytes;Pongo pygmaeus;Homo sapiens;Ailuropoda melanoleuca;Panthera tigris;Sus scrofa;Camelus bactrianus;Camelus dromedarius;Muntiacus reevesi;Marmota monax;Cavia porcellus;Heterocephalus glaber;Molossus molossus;Choloepus didactylus;Elephantulus edwardii;Microcebus murinus;synthetic construct;Acrocephalus arundinaceus;Phacochoerus africanus;Steatornis caripensis;Charadrius vociferus;Trachypithecus francoisi;Eleutherodactylus coqui;Eudyptes schlegeli;Rhinolophus ferrumequinum;Rhinopithecus roxellana;Cettia cetti;Bos mutus;Camarhynchus parvulus;Elephas maximus indicus;Dryobates pubescens;Falco rusticolus;Buceros rhinoceros silvestris;Nestor notabilis;Chlamydotis macqueenii;Sturnira hondurensis;Athene cunicularia;Calcarius ornatus;Chaetops frenatus;Myotis davidii;Anhinga rufa;Smithornis capensis;Camelus ferus;Ifrita kowaldi;Myiozetetes cayanensis;Indicator maculatus;Malurus elegans;Orycteropus afer afer;Edolisoma coerulescens	8897;8957;9361;9447;9483;9531;9541;9544;9565;9568;9593;9595;9597;9598;9600;9606;9646;9694;9823;9837;9838;9886;9995;10141;10181;27622;27675;28737;30608;32630;39621;41426;48435;50402;54180;57060;57240;59479;61622;68486;72004;87175;99487;118200;120794;175836;176057;187382;192404;194338;198940;221966;225400;317792;363769;419612;461245;478635;545262;720584;1230840;2585810	NP_001009117.1 polyubiquitin-B [Pan troglodytes]	5.58e-156	1136	227	100	98.3	99.1	-
NC_024230.2:9664132-9664824	693	681	1	NC_024230.2:9664132-9664824 Chrysemys picta bellii isolate RCT428 chromosome 17, Chrysemys_picta_BioNano-3.0.4, whole genome shotgun sequence	XP_020644544.1	229	1	227	Eukaryota	Metazoa	Arthropoda;Chordata	Galleria mellonella;Naja naja;Pogona vitticeps	7137;35670;103695	XP_020644544.1 polyubiquitin-B [Pogona vitticeps]	5.58e-156	1136	227	100	98.3	99.1	-
NC_024230.2:9664132-9664824	693	681	1	NC_024230.2:9664132-9664824 Chrysemys picta bellii isolate RCT428 chromosome 17, Chrysemys_picta_BioNano-3.0.4, whole genome shotgun sequence	XP_667472.1	229	1	227	Eukaryota	0	Apicomplexa	Cryptosporidium parvum;Cryptosporidium hominis;Cryptosporidium hominis TU502;Cryptosporidium sp. chipmunk genotype I	5807;237895;353151;1280935	XP_667472.1 ubiquitin B [Cryptosporidium hominis TU502]	5.58e-156	1136	227	100	98.3	99.1	-
NC_024230.2:9664132-9664824	693	681	1	NC_024230.2:9664132-9664824 Chrysemys picta bellii isolate RCT428 chromosome 17, Chrysemys_picta_BioNano-3.0.4, whole genome shotgun sequence	XP_013084415.1	229	1	227	Eukaryota	Metazoa	Mollusca;Chordata	Biomphalaria glabrata;Mus musculus;Lagopus muta	6526;10090;64668	XP_013084415.1 PREDICTED: LOW QUALITY PROTEIN: polyubiquitin-B-like [Biomphalaria glabrata]	5.58e-156	1136	227	100	98.3	99.1	-
NC_024230.2:9664132-9664824	693	681	1	NC_024230.2:9664132-9664824 Chrysemys picta bellii isolate RCT428 chromosome 17, Chrysemys_picta_BioNano-3.0.4, whole genome shotgun sequence	XP_004395987.1	229	1	227	Eukaryota	Metazoa	Chordata	Homo sapiens;Odobenus rosmarus divergens;Chanos chanos;Engystomops pustulosus;Chrysochloris asiatica;Gracilinanus agilis;Colobus angolensis palliatus	9606;9708;29144;76066;185453;191870;336983	XP_004395987.1 PREDICTED: polyubiquitin-C [Odobenus rosmarus divergens]	5.58e-156	1136	227	100	98.3	99.1	-
NC_024230.2:9664132-9664824	693	681	1	NC_024230.2:9664132-9664824 Chrysemys picta bellii isolate RCT428 chromosome 17, Chrysemys_picta_BioNano-3.0.4, whole genome shotgun sequence	XP_031983394.1	229	1	227	Eukaryota	Metazoa	Chordata	Corvus moneduloides	1196302	XP_031983394.1 polyubiquitin-B [Corvus moneduloides]	5.58e-156	1136	227	100	98.3	99.1	-
NC_024230.2:9664132-9664824	693	681	1	NC_024230.2:9664132-9664824 Chrysemys picta bellii isolate RCT428 chromosome 17, Chrysemys_picta_BioNano-3.0.4, whole genome shotgun sequence	AAX43350.1	230	1	227	0	0	0	synthetic construct	32630	AAX43350.1 ubiquitin B, partial [synthetic construct]	5.79e-156	1136	227	100	98.3	98.7	-
NC_024230.2:9664132-9664824	693	681	1	NC_024230.2:9664132-9664824 Chrysemys picta bellii isolate RCT428 chromosome 17, Chrysemys_picta_BioNano-3.0.4, whole genome shotgun sequence	EDX00994.1	230	1	227	Eukaryota	Metazoa	Arthropoda	Drosophila yakuba	7245	EDX00994.1 uncharacterized protein Dyak_GE16472 [Drosophila yakuba]	5.79e-156	1136	227	100	98.3	98.7	-
NC_024230.2:9664132-9664824	693	681	1	NC_024230.2:9664132-9664824 Chrysemys picta bellii isolate RCT428 chromosome 17, Chrysemys_picta_BioNano-3.0.4, whole genome shotgun sequence	CAF3650273.1	230	1	227	Eukaryota	Metazoa	Rotifera	Rotaria sp. Silwood1	2762511	CAF3650273.1 unnamed protein product [Rotaria sp. Silwood1]	5.79e-156	1136	227	100	98.3	98.7	-
NC_024230.2:9664132-9664824	693	681	1	NC_024230.2:9664132-9664824 Chrysemys picta bellii isolate RCT428 chromosome 17, Chrysemys_picta_BioNano-3.0.4, whole genome shotgun sequence	CAF4694114.1	231	1	227	Eukaryota	Metazoa	Rotifera	Rotaria sp. Silwood1	2762511	CAF4694114.1 unnamed protein product [Rotaria sp. Silwood1]	6.00e-156	1136	227	100	98.3	98.3	-
NC_024230.2:9664132-9664824	693	681	1	NC_024230.2:9664132-9664824 Chrysemys picta bellii isolate RCT428 chromosome 17, Chrysemys_picta_BioNano-3.0.4, whole genome shotgun sequence	OMH81267.1	231	1	227	Eukaryota	Fungi	Zoopagomycota	Zancudomyces culisetae	1213189	OMH81267.1 Polyubiquitin-B [Zancudomyces culisetae]	6.00e-156	1136	227	100	98.3	98.3	-
NC_024230.2:9664132-9664824	693	681	1	NC_024230.2:9664132-9664824 Chrysemys picta bellii isolate RCT428 chromosome 17, Chrysemys_picta_BioNano-3.0.4, whole genome shotgun sequence	CAF3709558.1	231	1	227	Eukaryota	Metazoa	Rotifera	Rotaria sp. Silwood1	2762511	CAF3709558.1 unnamed protein product [Rotaria sp. Silwood1]	6.00e-156	1136	227	100	98.3	98.3	-
NC_024230.2:9664132-9664824	693	681	1	NC_024230.2:9664132-9664824 Chrysemys picta bellii isolate RCT428 chromosome 17, Chrysemys_picta_BioNano-3.0.4, whole genome shotgun sequence	XP_016091352.1	231	1	227	Eukaryota	Metazoa	Chordata	Sinocyclocheilus grahami	75366	XP_016091352.1 PREDICTED: polyubiquitin-B isoform X4 [Sinocyclocheilus grahami]	6.00e-156	1136	227	100	98.3	98.3	-
NC_024230.2:9664132-9664824	693	681	1	NC_024230.2:9664132-9664824 Chrysemys picta bellii isolate RCT428 chromosome 17, Chrysemys_picta_BioNano-3.0.4, whole genome shotgun sequence	CAF2867566.1	231	1	227	Eukaryota	Metazoa	Rotifera	Rotaria sp. Silwood1;Rotaria sp. Silwood2	2762511;2762512	CAF2867566.1 unnamed protein product [Rotaria sp. Silwood2]	6.00e-156	1136	227	100	98.3	98.3	-
NC_024307.1:23089530-23089883	354	354	1	NC_024307.1:23089530-23089883 Cynoglossus semilaevis isolate Cse_v1.0 chromosome 1, Cse_v1.0, whole genome shotgun sequence	XP_008318302.1	1582	592	709	Eukaryota	Metazoa	Chordata	Cynoglossus semilaevis	244447	XP_008318302.1 poly [ADP-ribose] polymerase 14-like [Cynoglossus semilaevis]	5.70e-69	600	118	100	100	7.5	-
NC_024307.1:23089530-23089883	354	354	1	NC_024307.1:23089530-23089883 Cynoglossus semilaevis isolate Cse_v1.0 chromosome 1, Cse_v1.0, whole genome shotgun sequence	XP_022625617.1	1626	604	721	Eukaryota	Metazoa	Chordata	Seriola dumerili	41447	XP_022625617.1 poly [ADP-ribose] polymerase 14-like [Seriola dumerili]	2.03e-47	440	118	74.6	100	7.3	-
NC_024307.1:23089530-23089883	354	354	1	NC_024307.1:23089530-23089883 Cynoglossus semilaevis isolate Cse_v1.0 chromosome 1, Cse_v1.0, whole genome shotgun sequence	XP_023271155.1	1627	604	721	Eukaryota	Metazoa	Chordata	Seriola lalandi dorsalis	1841481	XP_023271155.1 poly [ADP-ribose] polymerase 14-like [Seriola lalandi dorsalis]	2.03e-47	440	118	74.6	100	7.3	-
NC_024307.1:23089530-23089883	354	354	1	NC_024307.1:23089530-23089883 Cynoglossus semilaevis isolate Cse_v1.0 chromosome 1, Cse_v1.0, whole genome shotgun sequence	XP_022625655.1	1188	439	556	Eukaryota	Metazoa	Chordata	Seriola dumerili	41447	XP_022625655.1 uncharacterized protein LOC111239971 [Seriola dumerili]	2.73e-47	439	118	73.7	100	9.9	-
NC_024307.1:23089530-23089883	354	354	1	NC_024307.1:23089530-23089883 Cynoglossus semilaevis isolate Cse_v1.0 chromosome 1, Cse_v1.0, whole genome shotgun sequence	XP_023271166.1	1309	557	674	Eukaryota	Metazoa	Chordata	Seriola lalandi dorsalis	1841481	XP_023271166.1 poly [ADP-ribose] polymerase 14-like [Seriola lalandi dorsalis]	3.74e-47	438	118	73.7	100	9.0	-
NC_024307.1:23089530-23089883	354	354	1	NC_024307.1:23089530-23089883 Cynoglossus semilaevis isolate Cse_v1.0 chromosome 1, Cse_v1.0, whole genome shotgun sequence	XP_018543364.1	756	557	674	Eukaryota	Metazoa	Chordata	Lates calcarifer	8187	XP_018543364.1 PREDICTED: LOW QUALITY PROTEIN: poly [ADP-ribose] polymerase 14-like [Lates calcarifer]	4.06e-47	435	118	73.7	100	15.6	-
NC_024307.1:23089530-23089883	354	354	1	NC_024307.1:23089530-23089883 Cynoglossus semilaevis isolate Cse_v1.0 chromosome 1, Cse_v1.0, whole genome shotgun sequence	XP_023130792.2	1097	336	453	Eukaryota	Metazoa	Chordata	Amphiprion ocellaris	80972	XP_023130792.2 uncharacterized protein LOC118469092 [Amphiprion ocellaris]	3.23e-46	431	118	71.2	100	10.8	-
NC_024307.1:23089530-23089883	354	354	1	NC_024307.1:23089530-23089883 Cynoglossus semilaevis isolate Cse_v1.0 chromosome 1, Cse_v1.0, whole genome shotgun sequence	XP_034412637.1	1256	471	588	Eukaryota	Metazoa	Chordata	Cyclopterus lumpus	8103	XP_034412637.1 protein mono-ADP-ribosyltransferase PARP14-like [Cyclopterus lumpus]	3.28e-46	431	118	72.0	100	9.4	-
NC_024307.1:23089530-23089883	354	354	1	NC_024307.1:23089530-23089883 Cynoglossus semilaevis isolate Cse_v1.0 chromosome 1, Cse_v1.0, whole genome shotgun sequence	XP_034712923.1	1608	597	714	Eukaryota	Metazoa	Chordata	Etheostoma cragini	417921	XP_034712923.1 protein mono-ADP-ribosyltransferase PARP14-like isoform X2 [Etheostoma cragini]	3.31e-46	431	118	73.7	100	7.3	-
NC_024307.1:23089530-23089883	354	354	1	NC_024307.1:23089530-23089883 Cynoglossus semilaevis isolate Cse_v1.0 chromosome 1, Cse_v1.0, whole genome shotgun sequence	XP_034412633.1	1608	603	720	Eukaryota	Metazoa	Chordata	Cyclopterus lumpus	8103	XP_034412633.1 protein mono-ADP-ribosyltransferase PARP14-like [Cyclopterus lumpus]	3.31e-46	431	118	72.0	100	7.3	-
NC_024307.1:23089530-23089883	354	354	1	NC_024307.1:23089530-23089883 Cynoglossus semilaevis isolate Cse_v1.0 chromosome 1, Cse_v1.0, whole genome shotgun sequence	XP_034712922.1	1609	598	715	Eukaryota	Metazoa	Chordata	Etheostoma cragini	417921	XP_034712922.1 protein mono-ADP-ribosyltransferase PARP14-like isoform X1 [Etheostoma cragini]	3.31e-46	431	118	73.7	100	7.3	-
NC_024307.1:23089530-23089883	354	354	1	NC_024307.1:23089530-23089883 Cynoglossus semilaevis isolate Cse_v1.0 chromosome 1, Cse_v1.0, whole genome shotgun sequence	KAA8582630.1	1382	540	657	Eukaryota	Metazoa	Chordata	Etheostoma spectabile	54343	KAA8582630.1 hypothetical protein FQN60_006301 [Etheostoma spectabile]	4.49e-46	430	118	73.7	100	8.5	-
NC_024307.1:23089530-23089883	354	354	1	NC_024307.1:23089530-23089883 Cynoglossus semilaevis isolate Cse_v1.0 chromosome 1, Cse_v1.0, whole genome shotgun sequence	XP_039679074.1	1385	603	720	Eukaryota	Metazoa	Chordata	Perca fluviatilis	8168	XP_039679074.1 protein mono-ADP-ribosyltransferase PARP14-like isoform X3 [Perca fluviatilis]	4.49e-46	430	118	74.6	100	8.5	-
NC_024307.1:23089530-23089883	354	354	1	NC_024307.1:23089530-23089883 Cynoglossus semilaevis isolate Cse_v1.0 chromosome 1, Cse_v1.0, whole genome shotgun sequence	XP_032355074.1	1606	597	714	Eukaryota	Metazoa	Chordata	Etheostoma spectabile	54343	XP_032355074.1 protein mono-ADP-ribosyltransferase PARP14-like isoform X3 [Etheostoma spectabile]	4.51e-46	430	118	73.7	100	7.3	-
NC_024307.1:23089530-23089883	354	354	1	NC_024307.1:23089530-23089883 Cynoglossus semilaevis isolate Cse_v1.0 chromosome 1, Cse_v1.0, whole genome shotgun sequence	XP_032355071.1	1607	598	715	Eukaryota	Metazoa	Chordata	Etheostoma spectabile	54343	XP_032355071.1 protein mono-ADP-ribosyltransferase PARP14-like isoform X1 [Etheostoma spectabile]	4.51e-46	430	118	73.7	100	7.3	-
NC_024307.1:23089530-23089883	354	354	1	NC_024307.1:23089530-23089883 Cynoglossus semilaevis isolate Cse_v1.0 chromosome 1, Cse_v1.0, whole genome shotgun sequence	XP_032355073.1	1607	598	715	Eukaryota	Metazoa	Chordata	Etheostoma spectabile	54343	XP_032355073.1 protein mono-ADP-ribosyltransferase PARP14-like isoform X2 [Etheostoma spectabile]	4.51e-46	430	118	73.7	100	7.3	-
NC_024307.1:23089530-23089883	354	354	1	NC_024307.1:23089530-23089883 Cynoglossus semilaevis isolate Cse_v1.0 chromosome 1, Cse_v1.0, whole genome shotgun sequence	XP_039679073.1	1619	602	719	Eukaryota	Metazoa	Chordata	Perca fluviatilis	8168	XP_039679073.1 protein mono-ADP-ribosyltransferase PARP14-like isoform X2 [Perca fluviatilis]	4.51e-46	430	118	74.6	100	7.3	-
NC_024307.1:23089530-23089883	354	354	1	NC_024307.1:23089530-23089883 Cynoglossus semilaevis isolate Cse_v1.0 chromosome 1, Cse_v1.0, whole genome shotgun sequence	XP_039679072.1	1620	603	720	Eukaryota	Metazoa	Chordata	Perca fluviatilis	8168	XP_039679072.1 protein mono-ADP-ribosyltransferase PARP14-like isoform X1 [Perca fluviatilis]	4.51e-46	430	118	74.6	100	7.3	-
NC_024307.1:23089530-23089883	354	354	1	NC_024307.1:23089530-23089883 Cynoglossus semilaevis isolate Cse_v1.0 chromosome 1, Cse_v1.0, whole genome shotgun sequence	KAF1380771.1	1960	943	1060	Eukaryota	Metazoa	Chordata	Perca fluviatilis	8168	KAF1380771.1 hypothetical protein PFLUV_G00167440 [Perca fluviatilis]	4.54e-46	430	118	74.6	100	6.0	-
NC_024307.1:23089530-23089883	354	354	1	NC_024307.1:23089530-23089883 Cynoglossus semilaevis isolate Cse_v1.0 chromosome 1, Cse_v1.0, whole genome shotgun sequence	XP_031707343.1	1620	607	724	Eukaryota	Metazoa	Chordata	Anarrhichthys ocellatus	433405	XP_031707343.1 protein mono-ADP-ribosyltransferase PARP14-like isoform X2 [Anarrhichthys ocellatus]	8.40e-46	428	118	72.9	100	7.3	-
NC_024307.1:23089530-23089883	354	354	1	NC_024307.1:23089530-23089883 Cynoglossus semilaevis isolate Cse_v1.0 chromosome 1, Cse_v1.0, whole genome shotgun sequence	XP_034470821.1	1620	601	718	Eukaryota	Metazoa	Chordata	Hippoglossus hippoglossus	8267	XP_034470821.1 protein mono-ADP-ribosyltransferase PARP14-like isoform X2 [Hippoglossus hippoglossus]	8.40e-46	428	118	71.2	100	7.3	-
NC_024307.1:23089530-23089883	354	354	1	NC_024307.1:23089530-23089883 Cynoglossus semilaevis isolate Cse_v1.0 chromosome 1, Cse_v1.0, whole genome shotgun sequence	XP_035004862.2	1620	601	718	Eukaryota	Metazoa	Chordata	Hippoglossus stenolepis	195615	XP_035004862.2 protein mono-ADP-ribosyltransferase PARP14-like isoform X2 [Hippoglossus stenolepis]	8.40e-46	428	118	71.2	100	7.3	-
NC_024307.1:23089530-23089883	354	354	1	NC_024307.1:23089530-23089883 Cynoglossus semilaevis isolate Cse_v1.0 chromosome 1, Cse_v1.0, whole genome shotgun sequence	XP_034470820.1	1621	602	719	Eukaryota	Metazoa	Chordata	Hippoglossus hippoglossus	8267	XP_034470820.1 protein mono-ADP-ribosyltransferase PARP14-like isoform X1 [Hippoglossus hippoglossus]	8.40e-46	428	118	71.2	100	7.3	-
NC_024307.1:23089530-23089883	354	354	1	NC_024307.1:23089530-23089883 Cynoglossus semilaevis isolate Cse_v1.0 chromosome 1, Cse_v1.0, whole genome shotgun sequence	XP_035004861.2	1621	602	719	Eukaryota	Metazoa	Chordata	Hippoglossus stenolepis	195615	XP_035004861.2 protein mono-ADP-ribosyltransferase PARP14-like isoform X1 [Hippoglossus stenolepis]	8.40e-46	428	118	71.2	100	7.3	-
NC_024307.1:23089530-23089883	354	354	1	NC_024307.1:23089530-23089883 Cynoglossus semilaevis isolate Cse_v1.0 chromosome 1, Cse_v1.0, whole genome shotgun sequence	XP_031707342.1	1621	608	725	Eukaryota	Metazoa	Chordata	Anarrhichthys ocellatus	433405	XP_031707342.1 protein mono-ADP-ribosyltransferase PARP14-like isoform X1 [Anarrhichthys ocellatus]	8.40e-46	428	118	72.9	100	7.3	-
NC_024308.1:5945714-5945983	270	4	270	NC_024308.1:5945714-5945983 Cynoglossus semilaevis isolate Cse_v1.0 chromosome 2, Cse_v1.0, whole genome shotgun sequence	XP_029988278.1	414	268	356	Eukaryota	Metazoa	Chordata	Sphaeramia orbicularis	375764	XP_029988278.1 endogenous retroviral envelope protein HEMO-like [Sphaeramia orbicularis]	6.17e-45	403	89	89.9	98.9	21.5	+
NC_024308.1:5945714-5945983	270	4	270	NC_024308.1:5945714-5945983 Cynoglossus semilaevis isolate Cse_v1.0 chromosome 2, Cse_v1.0, whole genome shotgun sequence	XP_049911421.1	415	269	357	Eukaryota	Metazoa	Chordata	Epinephelus moara	300413	XP_049911421.1 endogenous retroviral envelope protein HEMO-like [Epinephelus moara]	1.75e-44	400	89	88.8	98.9	21.4	+
NC_024308.1:5945714-5945983	270	4	270	NC_024308.1:5945714-5945983 Cynoglossus semilaevis isolate Cse_v1.0 chromosome 2, Cse_v1.0, whole genome shotgun sequence	XP_019954141.1	411	267	355	Eukaryota	Metazoa	Chordata	Paralichthys olivaceus	8255	XP_019954141.1 PREDICTED: endogenous retrovirus group 3 member 1 Env polyprotein-like [Paralichthys olivaceus]	2.27e-44	399	89	88.8	98.9	21.7	+
NC_024308.1:5945714-5945983	270	1	270	NC_024308.1:5945714-5945983 Cynoglossus semilaevis isolate Cse_v1.0 chromosome 2, Cse_v1.0, whole genome shotgun sequence	XP_041646983.1	411	265	354	Eukaryota	Metazoa	Chordata	Cheilinus undulatus	241271	XP_041646983.1 syncytin-A-like isoform X2 [Cheilinus undulatus]	2.27e-44	399	90	87.8	100	21.9	+
NC_024308.1:5945714-5945983	270	4	270	NC_024308.1:5945714-5945983 Cynoglossus semilaevis isolate Cse_v1.0 chromosome 2, Cse_v1.0, whole genome shotgun sequence	KAF0041901.1	346	200	288	Eukaryota	Metazoa	Chordata	Scophthalmus maximus	52904	KAF0041901.1 hypothetical protein F2P81_005433 [Scophthalmus maximus]	3.09e-44	394	89	88.8	98.9	25.7	+
NC_024308.1:5945714-5945983	270	4	270	NC_024308.1:5945714-5945983 Cynoglossus semilaevis isolate Cse_v1.0 chromosome 2, Cse_v1.0, whole genome shotgun sequence	XP_019125577.2	414	268	356	Eukaryota	Metazoa	Chordata	Larimichthys crocea	215358	XP_019125577.2 syncytin-2-like [Larimichthys crocea]	3.39e-44	398	89	87.6	98.9	21.5	+
NC_024308.1:5945714-5945983	270	1	270	NC_024308.1:5945714-5945983 Cynoglossus semilaevis isolate Cse_v1.0 chromosome 2, Cse_v1.0, whole genome shotgun sequence	XP_041646982.1	461	315	404	Eukaryota	Metazoa	Chordata	Cheilinus undulatus	241271	XP_041646982.1 endogenous retroviral envelope protein HEMO-like isoform X1 [Cheilinus undulatus]	5.84e-44	399	90	87.8	100	19.5	+
NC_024308.1:5945714-5945983	270	4	270	NC_024308.1:5945714-5945983 Cynoglossus semilaevis isolate Cse_v1.0 chromosome 2, Cse_v1.0, whole genome shotgun sequence	XP_040040503.1	414	267	355	Eukaryota	Metazoa	Chordata	Gasterosteus aculeatus aculeatus	481459	XP_040040503.1 endogenous retrovirus group PABLB member 1 Env polyprotein-like [Gasterosteus aculeatus aculeatus]	6.71e-44	396	89	86.5	98.9	21.5	+
NC_024308.1:5945714-5945983	270	4	270	NC_024308.1:5945714-5945983 Cynoglossus semilaevis isolate Cse_v1.0 chromosome 2, Cse_v1.0, whole genome shotgun sequence	XP_044055658.1	422	275	363	Eukaryota	Metazoa	Chordata	Siniperca chuatsi	119488	XP_044055658.1 syncytin-2-like [Siniperca chuatsi]	1.55e-43	394	89	88.8	98.9	21.1	+
NC_024308.1:5945714-5945983	270	4	270	NC_024308.1:5945714-5945983 Cynoglossus semilaevis isolate Cse_v1.0 chromosome 2, Cse_v1.0, whole genome shotgun sequence	XP_039667338.1	414	268	356	Eukaryota	Metazoa	Chordata	Perca fluviatilis	8168	XP_039667338.1 endogenous retrovirus group 3 member 1 Env polyprotein-like [Perca fluviatilis]	7.88e-42	382	89	85.4	98.9	21.5	+
NC_024308.1:5945714-5945983	270	4	270	NC_024308.1:5945714-5945983 Cynoglossus semilaevis isolate Cse_v1.0 chromosome 2, Cse_v1.0, whole genome shotgun sequence	TNN35602.1	575	385	473	Eukaryota	Metazoa	Chordata	Liparis tanakae	230148	TNN35602.1 Endogenous retrovirus group 3 member 1 Env polyprotein [Liparis tanakae]	8.59e-42	389	89	87.6	98.9	15.5	+
NC_024308.1:5945714-5945983	270	4	270	NC_024308.1:5945714-5945983 Cynoglossus semilaevis isolate Cse_v1.0 chromosome 2, Cse_v1.0, whole genome shotgun sequence	XP_023195617.1	428	284	372	Eukaryota	Metazoa	Chordata	Xiphophorus maculatus	8083	XP_023195617.1 endogenous retrovirus group 3 member 1 Env polyprotein-like [Xiphophorus maculatus]	1.02e-41	382	89	84.3	98.9	20.8	+
NC_024308.1:5945714-5945983	270	4	270	NC_024308.1:5945714-5945983 Cynoglossus semilaevis isolate Cse_v1.0 chromosome 2, Cse_v1.0, whole genome shotgun sequence	XP_031139768.1	414	268	356	Eukaryota	Metazoa	Chordata	Sander lucioperca	283035	XP_031139768.1 endogenous retrovirus group 3 member 1 Env polyprotein-like [Sander lucioperca]	1.11e-41	381	89	84.3	98.9	21.5	+
NC_024308.1:5945714-5945983	270	4	270	NC_024308.1:5945714-5945983 Cynoglossus semilaevis isolate Cse_v1.0 chromosome 2, Cse_v1.0, whole genome shotgun sequence	XP_015234168.1	428	284	372	Eukaryota	Metazoa	Chordata	Cyprinodon variegatus	28743	XP_015234168.1 PREDICTED: endogenous retrovirus group PABLB member 1 Env polyprotein-like [Cyprinodon variegatus]	1.44e-41	381	89	84.3	98.9	20.8	+
NC_024308.1:5945714-5945983	270	4	270	NC_024308.1:5945714-5945983 Cynoglossus semilaevis isolate Cse_v1.0 chromosome 2, Cse_v1.0, whole genome shotgun sequence	XP_038134311.1	428	284	372	Eukaryota	Metazoa	Chordata	Cyprinodon tularosa	77115	XP_038134311.1 endogenous retrovirus group PABLB member 1 Env polyprotein-like [Cyprinodon tularosa]	1.44e-41	381	89	84.3	98.9	20.8	+
NC_024308.1:5945714-5945983	270	4	270	NC_024308.1:5945714-5945983 Cynoglossus semilaevis isolate Cse_v1.0 chromosome 2, Cse_v1.0, whole genome shotgun sequence	XP_017161798.1	428	284	372	Eukaryota	Metazoa	Chordata	Poecilia reticulata	8081	XP_017161798.1 PREDICTED: endogenous retrovirus group MER34 member 1 Env polyprotein-like [Poecilia reticulata]	2.16e-40	373	89	85.4	98.9	20.8	+
NC_024308.1:5945714-5945983	270	4	270	NC_024308.1:5945714-5945983 Cynoglossus semilaevis isolate Cse_v1.0 chromosome 2, Cse_v1.0, whole genome shotgun sequence	XP_017276015.1	433	287	375	Eukaryota	Metazoa	Chordata	Kryptolebias marmoratus	37003	XP_017276015.1 endogenous retrovirus group 3 member 1 Env polyprotein-like [Kryptolebias marmoratus]	2.36e-40	373	89	82.0	98.9	20.6	+
NC_024308.1:5945714-5945983	270	4	249	NC_024308.1:5945714-5945983 Cynoglossus semilaevis isolate Cse_v1.0 chromosome 2, Cse_v1.0, whole genome shotgun sequence	XP_013869751.1	368	268	349	Eukaryota	Metazoa	Chordata	Austrofundulus limnaeus	52670	XP_013869751.1 PREDICTED: uncharacterized protein LOC106521648 [Austrofundulus limnaeus]	8.10e-39	359	82	87.8	91.1	22.3	+
NC_024308.1:5945714-5945983	270	1	270	NC_024308.1:5945714-5945983 Cynoglossus semilaevis isolate Cse_v1.0 chromosome 2, Cse_v1.0, whole genome shotgun sequence	XP_035278460.1	376	203	292	Eukaryota	Metazoa	Chordata	Anguilla anguilla	7936	XP_035278460.1 syncytin-1-like [Anguilla anguilla]	4.14e-24	259	90	54.4	100	23.9	+
NC_024308.1:5945714-5945983	270	1	270	NC_024308.1:5945714-5945983 Cynoglossus semilaevis isolate Cse_v1.0 chromosome 2, Cse_v1.0, whole genome shotgun sequence	XP_035283240.1	376	203	292	Eukaryota	Metazoa	Chordata	Anguilla anguilla	7936	XP_035283240.1 syncytin-1-like isoform X4 [Anguilla anguilla]	2.18e-23	254	90	53.3	100	23.9	+
NC_024308.1:5945714-5945983	270	1	270	NC_024308.1:5945714-5945983 Cynoglossus semilaevis isolate Cse_v1.0 chromosome 2, Cse_v1.0, whole genome shotgun sequence	XP_035241193.1	376	203	292	Eukaryota	Metazoa	Chordata	Anguilla anguilla	7936	XP_035241193.1 syncytin-1-like [Anguilla anguilla]	2.18e-23	254	90	53.3	100	23.9	+
NC_024308.1:5945714-5945983	270	1	270	NC_024308.1:5945714-5945983 Cynoglossus semilaevis isolate Cse_v1.0 chromosome 2, Cse_v1.0, whole genome shotgun sequence	XP_035238008.1	565	392	481	Eukaryota	Metazoa	Chordata	Anguilla anguilla	7936	XP_035238008.1 syncytin-1-like isoform X2 [Anguilla anguilla]	6.89e-23	254	90	53.3	100	15.9	+
NC_024308.1:5945714-5945983	270	1	270	NC_024308.1:5945714-5945983 Cynoglossus semilaevis isolate Cse_v1.0 chromosome 2, Cse_v1.0, whole genome shotgun sequence	XP_035238007.1	634	461	550	Eukaryota	Metazoa	Chordata	Anguilla anguilla	7936	XP_035238007.1 uncharacterized protein LOC118207917 isoform X1 [Anguilla anguilla]	7.49e-23	254	90	53.3	100	14.2	+
NC_024308.1:5945714-5945983	270	1	270	NC_024308.1:5945714-5945983 Cynoglossus semilaevis isolate Cse_v1.0 chromosome 2, Cse_v1.0, whole genome shotgun sequence	XP_035256549.1	376	203	292	Eukaryota	Metazoa	Chordata	Anguilla anguilla	7936	XP_035256549.1 syncytin-1-like isoform X3 [Anguilla anguilla]	1.58e-22	248	90	52.2	100	23.9	+
NC_024308.1:5945714-5945983	270	1	270	NC_024308.1:5945714-5945983 Cynoglossus semilaevis isolate Cse_v1.0 chromosome 2, Cse_v1.0, whole genome shotgun sequence	XP_041918935.1	321	147	236	Eukaryota	Metazoa	Chordata	Alosa sapidissima	34773	XP_041918935.1 endogenous retrovirus group PABLB member 1 Env polyprotein-like [Alosa sapidissima]	3.12e-21	237	90	51.1	100	28.0	+
NC_024308.1:9798318-9798923	606	1	606	NC_024308.1:9798318-9798923 Cynoglossus semilaevis isolate Cse_v1.0 chromosome 2, Cse_v1.0, whole genome shotgun sequence	XP_008334724.1	498	289	490	Eukaryota	Metazoa	Chordata	Cynoglossus semilaevis	244447	XP_008334724.1 torsin-1A-interacting protein 2-like [Cynoglossus semilaevis]	6.52e-134	1014	202	100	100	40.6	+
NC_024308.1:9798318-9798923	606	1	606	NC_024308.1:9798318-9798923 Cynoglossus semilaevis isolate Cse_v1.0 chromosome 2, Cse_v1.0, whole genome shotgun sequence	KAG7514321.1	404	192	393	Eukaryota	Metazoa	Chordata	Solea senegalensis	28829	KAG7514321.1 hypothetical protein JOB18_030612 [Solea senegalensis]	5.32e-119	907	202	88.1	100	50.0	+
NC_024308.1:9798318-9798923	606	1	606	NC_024308.1:9798318-9798923 Cynoglossus semilaevis isolate Cse_v1.0 chromosome 2, Cse_v1.0, whole genome shotgun sequence	XP_043899695.1	429	217	418	Eukaryota	Metazoa	Chordata	Solea senegalensis	28829	XP_043899695.1 torsin-1A-interacting protein 2-like isoform X3 [Solea senegalensis]	1.19e-118	907	202	88.1	100	47.1	+
NC_024308.1:9798318-9798923	606	1	606	NC_024308.1:9798318-9798923 Cynoglossus semilaevis isolate Cse_v1.0 chromosome 2, Cse_v1.0, whole genome shotgun sequence	KAG7514322.1	478	266	467	Eukaryota	Metazoa	Chordata	Solea senegalensis	28829	KAG7514322.1 hypothetical protein JOB18_030612 [Solea senegalensis]	5.59e-118	907	202	88.1	100	42.3	+
NC_024308.1:9798318-9798923	606	1	606	NC_024308.1:9798318-9798923 Cynoglossus semilaevis isolate Cse_v1.0 chromosome 2, Cse_v1.0, whole genome shotgun sequence	XP_043899694.1	494	282	483	Eukaryota	Metazoa	Chordata	Solea senegalensis	28829	XP_043899694.1 torsin-1A-interacting protein 2-like isoform X2 [Solea senegalensis]	9.15e-118	907	202	88.1	100	40.9	+
NC_024308.1:9798318-9798923	606	1	606	NC_024308.1:9798318-9798923 Cynoglossus semilaevis isolate Cse_v1.0 chromosome 2, Cse_v1.0, whole genome shotgun sequence	XP_043899693.1	503	291	492	Eukaryota	Metazoa	Chordata	Solea senegalensis	28829	XP_043899693.1 torsin-1A-interacting protein 2-like isoform X1 [Solea senegalensis]	1.21e-117	907	202	88.1	100	40.2	+
NC_024308.1:9798318-9798923	606	1	606	NC_024308.1:9798318-9798923 Cynoglossus semilaevis isolate Cse_v1.0 chromosome 2, Cse_v1.0, whole genome shotgun sequence	XP_035799710.1	369	159	361	Eukaryota	Metazoa	Chordata	Amphiprion ocellaris	80972	XP_035799710.1 torsin-1A-interacting protein 2-like isoform X4 [Amphiprion ocellaris]	2.17e-110	847	203	82.8	100	55.0	+
NC_024308.1:9798318-9798923	606	1	606	NC_024308.1:9798318-9798923 Cynoglossus semilaevis isolate Cse_v1.0 chromosome 2, Cse_v1.0, whole genome shotgun sequence	XP_023116675.1	399	189	391	Eukaryota	Metazoa	Chordata	Amphiprion ocellaris	80972	XP_023116675.1 torsin-1A-interacting protein 2-like isoform X3 [Amphiprion ocellaris]	5.71e-110	847	203	82.8	100	50.9	+
NC_024308.1:9798318-9798923	606	1	606	NC_024308.1:9798318-9798923 Cynoglossus semilaevis isolate Cse_v1.0 chromosome 2, Cse_v1.0, whole genome shotgun sequence	XP_035799708.1	418	208	410	Eukaryota	Metazoa	Chordata	Amphiprion ocellaris	80972	XP_035799708.1 torsin-1A-interacting protein 2-like isoform X2 [Amphiprion ocellaris]	1.04e-109	847	203	82.8	100	48.6	+
NC_024308.1:9798318-9798923	606	1	606	NC_024308.1:9798318-9798923 Cynoglossus semilaevis isolate Cse_v1.0 chromosome 2, Cse_v1.0, whole genome shotgun sequence	XP_023116674.1	448	238	440	Eukaryota	Metazoa	Chordata	Amphiprion ocellaris	80972	XP_023116674.1 torsin-1A-interacting protein 2-like isoform X1 [Amphiprion ocellaris]	2.66e-109	847	203	82.8	100	45.3	+
NC_024308.1:9798318-9798923	606	1	606	NC_024308.1:9798318-9798923 Cynoglossus semilaevis isolate Cse_v1.0 chromosome 2, Cse_v1.0, whole genome shotgun sequence	XP_006810247.1	253	43	245	Eukaryota	Metazoa	Chordata	Neolamprologus brichardi	32507	XP_006810247.1 torsin-1A-interacting protein 2-like [Neolamprologus brichardi]	9.74e-109	825	203	81.3	100	80.2	+
NC_024308.1:9798318-9798923	606	1	606	NC_024308.1:9798318-9798923 Cynoglossus semilaevis isolate Cse_v1.0 chromosome 2, Cse_v1.0, whole genome shotgun sequence	KAF0042191.1	431	218	420	Eukaryota	Metazoa	Chordata	Scophthalmus maximus	52904	KAF0042191.1 hypothetical protein F2P81_005723 [Scophthalmus maximus]	1.27e-108	841	203	82.8	100	47.1	+
NC_024308.1:9798318-9798923	606	1	606	NC_024308.1:9798318-9798923 Cynoglossus semilaevis isolate Cse_v1.0 chromosome 2, Cse_v1.0, whole genome shotgun sequence	XP_008291449.1	476	263	465	Eukaryota	Metazoa	Chordata	Stegastes partitus	144197	XP_008291449.1 PREDICTED: torsin-1A-interacting protein 2-like [Stegastes partitus]	2.52e-108	843	203	82.3	100	42.6	+
NC_024308.1:9798318-9798923	606	1	606	NC_024308.1:9798318-9798923 Cynoglossus semilaevis isolate Cse_v1.0 chromosome 2, Cse_v1.0, whole genome shotgun sequence	XP_041646841.1	485	272	474	Eukaryota	Metazoa	Chordata	Cheilinus undulatus	241271	XP_041646841.1 torsin-1A-interacting protein 2-like isoform X2 [Cheilinus undulatus]	6.62e-108	841	203	83.3	100	41.9	+
NC_024308.1:9798318-9798923	606	1	606	NC_024308.1:9798318-9798923 Cynoglossus semilaevis isolate Cse_v1.0 chromosome 2, Cse_v1.0, whole genome shotgun sequence	XP_041646840.1	486	273	475	Eukaryota	Metazoa	Chordata	Cheilinus undulatus	241271	XP_041646840.1 torsin-1A-interacting protein 2-like isoform X1 [Cheilinus undulatus]	6.82e-108	841	203	83.3	100	41.8	+
NC_024308.1:9798318-9798923	606	1	606	NC_024308.1:9798318-9798923 Cynoglossus semilaevis isolate Cse_v1.0 chromosome 2, Cse_v1.0, whole genome shotgun sequence	XP_028259111.1	493	283	485	Eukaryota	Metazoa	Chordata	Parambassis ranga	210632	XP_028259111.1 torsin-1A-interacting protein 2-like [Parambassis ranga]	8.41e-108	841	203	82.3	100	41.2	+
NC_024308.1:9798318-9798923	606	1	606	NC_024308.1:9798318-9798923 Cynoglossus semilaevis isolate Cse_v1.0 chromosome 2, Cse_v1.0, whole genome shotgun sequence	XP_022059503.1	500	290	492	Eukaryota	Metazoa	Chordata	Acanthochromis polyacanthus	80966	XP_022059503.1 torsin-1A-interacting protein 2-like isoform X2 [Acanthochromis polyacanthus]	1.03e-107	841	203	82.3	100	40.6	+
NC_024308.1:9798318-9798923	606	1	606	NC_024308.1:9798318-9798923 Cynoglossus semilaevis isolate Cse_v1.0 chromosome 2, Cse_v1.0, whole genome shotgun sequence	XP_022059502.1	501	291	493	Eukaryota	Metazoa	Chordata	Acanthochromis polyacanthus	80966	XP_022059502.1 torsin-1A-interacting protein 2-like isoform X1 [Acanthochromis polyacanthus]	1.07e-107	841	203	82.3	100	40.5	+
NC_024308.1:9798318-9798923	606	1	606	NC_024308.1:9798318-9798923 Cynoglossus semilaevis isolate Cse_v1.0 chromosome 2, Cse_v1.0, whole genome shotgun sequence	XP_035502819.2	495	282	484	Eukaryota	Metazoa	Chordata	Scophthalmus maximus	52904	XP_035502819.2 torsin-1A-interacting protein 2 [Scophthalmus maximus]	1.79e-107	839	203	82.3	100	41.0	+
NC_024308.1:9798318-9798923	606	1	606	NC_024308.1:9798318-9798923 Cynoglossus semilaevis isolate Cse_v1.0 chromosome 2, Cse_v1.0, whole genome shotgun sequence	TKS74530.1	267	52	254	Eukaryota	Metazoa	Chordata	Collichthys lucidus	240159	TKS74530.1 Torsin-1A-interacting protein 2 [Collichthys lucidus]	1.83e-107	818	203	80.8	100	76.0	+
NC_024308.1:9798318-9798923	606	1	606	NC_024308.1:9798318-9798923 Cynoglossus semilaevis isolate Cse_v1.0 chromosome 2, Cse_v1.0, whole genome shotgun sequence	XP_036970943.1	486	276	478	Eukaryota	Metazoa	Chordata	Acanthopagrus latus	8177	XP_036970943.1 torsin-1A-interacting protein 2-like isoform X2 [Acanthopagrus latus]	1.94e-107	838	203	82.3	100	41.8	+
NC_024308.1:9798318-9798923	606	1	606	NC_024308.1:9798318-9798923 Cynoglossus semilaevis isolate Cse_v1.0 chromosome 2, Cse_v1.0, whole genome shotgun sequence	XP_036970942.1	487	277	479	Eukaryota	Metazoa	Chordata	Acanthopagrus latus	8177	XP_036970942.1 torsin-1A-interacting protein 2-like isoform X1 [Acanthopagrus latus]	2.00e-107	838	203	82.3	100	41.7	+
NC_024308.1:9798318-9798923	606	1	606	NC_024308.1:9798318-9798923 Cynoglossus semilaevis isolate Cse_v1.0 chromosome 2, Cse_v1.0, whole genome shotgun sequence	XP_040896771.1	493	283	485	Eukaryota	Metazoa	Chordata	Toxotes jaculatrix	941984	XP_040896771.1 torsin-1A-interacting protein 2 [Toxotes jaculatrix]	6.77e-107	835	203	80.8	100	41.2	+
NC_024308.1:9798318-9798923	606	1	606	NC_024308.1:9798318-9798923 Cynoglossus semilaevis isolate Cse_v1.0 chromosome 2, Cse_v1.0, whole genome shotgun sequence	KAF3690989.1	419	206	408	Eukaryota	Metazoa	Chordata	Channa argus	215402	KAF3690989.1 Torsin-1A-interacting protein 2 [Channa argus]	8.13e-107	828	203	80.3	100	48.4	+
NC_024308.1:9798318-9798923	606	1	606	NC_024308.1:9798318-9798923 Cynoglossus semilaevis isolate Cse_v1.0 chromosome 2, Cse_v1.0, whole genome shotgun sequence	XP_030289311.1	443	233	435	Eukaryota	Metazoa	Chordata	Sparus aurata	8175	XP_030289311.1 torsin-1A-interacting protein 2 isoform X6 [Sparus aurata]	8.53e-107	830	203	81.8	100	45.8	+
NC_024312.1:4733676-4733819	144	1	144	NC_024312.1:4733676-4733819 Cynoglossus semilaevis isolate Cse_v1.0 chromosome 6, Cse_v1.0, whole genome shotgun sequence	PWA24739.1	453	63	110	Eukaryota	Metazoa	Chordata	Gambusia affinis	33528	PWA24739.1 hypothetical protein CCH79_00010178 [Gambusia affinis]	2.25e-19	222	48	100	100	10.6	+
NC_024312.1:4733676-4733819	144	1	144	NC_024312.1:4733676-4733819 Cynoglossus semilaevis isolate Cse_v1.0 chromosome 6, Cse_v1.0, whole genome shotgun sequence	TMS05091.1	1015	625	672	Eukaryota	Metazoa	Chordata	Larimichthys crocea	215358	TMS05091.1 Vacuolar protein sorting-associated protein 4A [Larimichthys crocea]	2.79e-19	222	48	100	100	4.7	+
NC_024312.1:4733676-4733819	144	10	144	NC_024312.1:4733676-4733819 Cynoglossus semilaevis isolate Cse_v1.0 chromosome 6, Cse_v1.0, whole genome shotgun sequence	XP_010771907.1	113	49	93	Eukaryota	Metazoa	Chordata	Notothenia coriiceps	8208	XP_010771907.1 PREDICTED: vacuolar protein sorting-associated protein 4A-like, partial [Notothenia coriiceps]	3.23e-19	206	45	100	93.8	39.8	+
NC_024312.1:4733676-4733819	144	10	144	NC_024312.1:4733676-4733819 Cynoglossus semilaevis isolate Cse_v1.0 chromosome 6, Cse_v1.0, whole genome shotgun sequence	XP_038554233.1	248	49	93	Eukaryota	Metazoa	Chordata	Micropterus salmoides	27706	XP_038554233.1 vacuolar protein sorting-associated protein 4A-like, partial [Micropterus salmoides]	6.32e-18	206	45	100	93.8	18.1	+
NC_024312.1:4733676-4733819	144	1	144	NC_024312.1:4733676-4733819 Cynoglossus semilaevis isolate Cse_v1.0 chromosome 6, Cse_v1.0, whole genome shotgun sequence	KAI4878887.1	1061	111	158	Eukaryota	Metazoa	Chordata	Prochilodus magdalenae	148989	KAI4878887.1 hypothetical protein NFI96_015990 [Prochilodus magdalenae]	1.18e-17	210	48	93.8	100	4.5	+
NC_024312.1:4733676-4733819	144	10	144	NC_024312.1:4733676-4733819 Cynoglossus semilaevis isolate Cse_v1.0 chromosome 6, Cse_v1.0, whole genome shotgun sequence	XP_006804849.1	362	49	93	Eukaryota	Metazoa	Chordata	Neolamprologus brichardi	32507	XP_006804849.1 vacuolar protein sorting-associated protein 4A [Neolamprologus brichardi]	2.40e-17	206	45	100	93.8	12.4	+
NC_024312.1:4733676-4733819	144	10	144	NC_024312.1:4733676-4733819 Cynoglossus semilaevis isolate Cse_v1.0 chromosome 6, Cse_v1.0, whole genome shotgun sequence	KAF3854344.1	387	58	102	Eukaryota	Metazoa	Chordata	Dissostichus mawsoni	36200	KAF3854344.1 hypothetical protein F7725_022399 [Dissostichus mawsoni]	2.82e-17	206	45	100	93.8	11.6	+
NC_024312.1:4733676-4733819	144	10	144	NC_024312.1:4733676-4733819 Cynoglossus semilaevis isolate Cse_v1.0 chromosome 6, Cse_v1.0, whole genome shotgun sequence	KAG7231062.1	392	49	93	Eukaryota	Metazoa	Chordata	Caranx melampygus	181461	KAG7231062.1 hypothetical protein INR49_025092 [Caranx melampygus]	2.90e-17	206	45	100	93.8	11.5	+
NC_024312.1:4733676-4733819	144	10	144	NC_024312.1:4733676-4733819 Cynoglossus semilaevis isolate Cse_v1.0 chromosome 6, Cse_v1.0, whole genome shotgun sequence	XP_035497479.1	405	49	93	Eukaryota	Metazoa	Chordata	Scophthalmus maximus	52904	XP_035497479.1 vacuolar protein sorting-associated protein 4A isoform X2 [Scophthalmus maximus]	3.09e-17	206	45	100	93.8	11.1	+
NC_024312.1:4733676-4733819	144	10	144	NC_024312.1:4733676-4733819 Cynoglossus semilaevis isolate Cse_v1.0 chromosome 6, Cse_v1.0, whole genome shotgun sequence	XP_022069065.1	435	49	93	Eukaryota	Metazoa	Chordata	Acanthochromis polyacanthus	80966	XP_022069065.1 LOW QUALITY PROTEIN: vacuolar protein sorting-associated protein 4A [Acanthochromis polyacanthus]	3.47e-17	206	45	100	93.8	10.3	+
NC_024312.1:4733676-4733819	144	10	144	NC_024312.1:4733676-4733819 Cynoglossus semilaevis isolate Cse_v1.0 chromosome 6, Cse_v1.0, whole genome shotgun sequence	XP_030282146.1	436	49	93	Eukaryota	Metazoa	Chordata	Sparus aurata	8175	XP_030282146.1 vacuolar protein sorting-associated protein 4A [Sparus aurata]	3.48e-17	206	45	100	93.8	10.3	+
NC_024312.1:4733676-4733819	144	10	144	NC_024312.1:4733676-4733819 Cynoglossus semilaevis isolate Cse_v1.0 chromosome 6, Cse_v1.0, whole genome shotgun sequence	RVE72324.1	436	49	93	Eukaryota	Metazoa	Chordata	Oryzias javanicus	123683	RVE72324.1 hypothetical protein OJAV_G00060680 [Oryzias javanicus]	3.48e-17	206	45	100	93.8	10.3	+
NC_024312.1:4733676-4733819	144	10	144	NC_024312.1:4733676-4733819 Cynoglossus semilaevis isolate Cse_v1.0 chromosome 6, Cse_v1.0, whole genome shotgun sequence	XP_038561311.1	436	49	93	Eukaryota	Metazoa	Chordata	Micropterus salmoides;Micropterus dolomieu	27706;147949	XP_038561311.1 vacuolar protein sorting-associated protein 4A [Micropterus salmoides]	3.48e-17	206	45	100	93.8	10.3	+
NC_024312.1:4733676-4733819	144	10	144	NC_024312.1:4733676-4733819 Cynoglossus semilaevis isolate Cse_v1.0 chromosome 6, Cse_v1.0, whole genome shotgun sequence	XP_023253194.1	436	49	93	Eukaryota	Metazoa	Chordata	Seriola lalandi dorsalis	1841481	XP_023253194.1 vacuolar protein sorting-associated protein 4A [Seriola lalandi dorsalis]	3.48e-17	206	45	100	93.8	10.3	+
NC_024312.1:4733676-4733819	144	10	144	NC_024312.1:4733676-4733819 Cynoglossus semilaevis isolate Cse_v1.0 chromosome 6, Cse_v1.0, whole genome shotgun sequence	XP_039663900.1	436	49	93	Eukaryota	Metazoa	Chordata	Perca fluviatilis	8168	XP_039663900.1 vacuolar protein sorting-associated protein 4A [Perca fluviatilis]	3.48e-17	206	45	100	93.8	10.3	+
NC_024312.1:4733676-4733819	144	10	144	NC_024312.1:4733676-4733819 Cynoglossus semilaevis isolate Cse_v1.0 chromosome 6, Cse_v1.0, whole genome shotgun sequence	XP_019961761.1	436	49	93	Eukaryota	Metazoa	Chordata	Paralichthys olivaceus	8255	XP_019961761.1 PREDICTED: vacuolar protein sorting-associated protein 4A [Paralichthys olivaceus]	3.48e-17	206	45	100	93.8	10.3	+
NC_024312.1:4733676-4733819	144	10	144	NC_024312.1:4733676-4733819 Cynoglossus semilaevis isolate Cse_v1.0 chromosome 6, Cse_v1.0, whole genome shotgun sequence	XP_035497478.1	436	49	93	Eukaryota	Metazoa	Chordata	Scophthalmus maximus	52904	XP_035497478.1 vacuolar protein sorting-associated protein 4A isoform X1 [Scophthalmus maximus]	3.48e-17	206	45	100	93.8	10.3	+
NC_024312.1:4733676-4733819	144	10	144	NC_024312.1:4733676-4733819 Cynoglossus semilaevis isolate Cse_v1.0 chromosome 6, Cse_v1.0, whole genome shotgun sequence	XP_019113761.1	436	49	93	Eukaryota	Metazoa	Chordata	Larimichthys crocea;Collichthys lucidus	215358;240159	XP_019113761.1 vacuolar protein sorting-associated protein 4A [Larimichthys crocea]	3.48e-17	206	45	100	93.8	10.3	+
NC_024312.1:4733676-4733819	144	10	144	NC_024312.1:4733676-4733819 Cynoglossus semilaevis isolate Cse_v1.0 chromosome 6, Cse_v1.0, whole genome shotgun sequence	XP_029289323.1	436	49	93	Eukaryota	Metazoa	Chordata	Cottoperca gobio	56716	XP_029289323.1 vacuolar protein sorting-associated protein 4A [Cottoperca gobio]	3.48e-17	206	45	100	93.8	10.3	+
NC_024312.1:4733676-4733819	144	10	144	NC_024312.1:4733676-4733819 Cynoglossus semilaevis isolate Cse_v1.0 chromosome 6, Cse_v1.0, whole genome shotgun sequence	XP_007558540.1	436	49	93	Eukaryota	Metazoa	Chordata	Poecilia formosa	48698	XP_007558540.1 PREDICTED: vacuolar protein sorting-associated protein 4A [Poecilia formosa]	3.48e-17	206	45	100	93.8	10.3	+
NC_024312.1:4733676-4733819	144	10	144	NC_024312.1:4733676-4733819 Cynoglossus semilaevis isolate Cse_v1.0 chromosome 6, Cse_v1.0, whole genome shotgun sequence	XP_034541063.1	436	49	93	Eukaryota	Metazoa	Chordata	Notolabrus celidotus	1203425	XP_034541063.1 vacuolar protein sorting-associated protein 4A [Notolabrus celidotus]	3.48e-17	206	45	100	93.8	10.3	+
NC_024312.1:4733676-4733819	144	10	144	NC_024312.1:4733676-4733819 Cynoglossus semilaevis isolate Cse_v1.0 chromosome 6, Cse_v1.0, whole genome shotgun sequence	XP_035520541.1	436	49	93	Eukaryota	Metazoa	Chordata	Morone saxatilis	34816	XP_035520541.1 vacuolar protein sorting-associated protein 4A [Morone saxatilis]	3.48e-17	206	45	100	93.8	10.3	+
NC_024312.1:4733676-4733819	144	10	144	NC_024312.1:4733676-4733819 Cynoglossus semilaevis isolate Cse_v1.0 chromosome 6, Cse_v1.0, whole genome shotgun sequence	XP_034389946.1	436	49	93	Eukaryota	Metazoa	Chordata	Cyclopterus lumpus	8103	XP_034389946.1 vacuolar protein sorting-associated protein 4A [Cyclopterus lumpus]	3.48e-17	206	45	100	93.8	10.3	+
NC_024312.1:4733676-4733819	144	10	144	NC_024312.1:4733676-4733819 Cynoglossus semilaevis isolate Cse_v1.0 chromosome 6, Cse_v1.0, whole genome shotgun sequence	XP_015820836.1	436	49	93	Eukaryota	Metazoa	Chordata	Nothobranchius furzeri	105023	XP_015820836.1 PREDICTED: vacuolar protein sorting-associated protein 4A [Nothobranchius furzeri]	3.48e-17	206	45	100	93.8	10.3	+
NC_024312.1:4733676-4733819	144	10	144	NC_024312.1:4733676-4733819 Cynoglossus semilaevis isolate Cse_v1.0 chromosome 6, Cse_v1.0, whole genome shotgun sequence	XP_028304697.1	436	49	93	Eukaryota	Metazoa	Chordata	Gouania willdenowi	441366	XP_028304697.1 vacuolar protein sorting-associated protein 4A [Gouania willdenowi]	3.48e-17	206	45	100	93.8	10.3	+
NC_024320.1:4776703-4776924	222	16	222	NC_024320.1:4776703-4776924 Cynoglossus semilaevis isolate Cse_v1.0 chromosome 14, Cse_v1.0, whole genome shotgun sequence	XP_008322808.1	284	43	111	Eukaryota	Metazoa	Chordata	Cynoglossus semilaevis	244447	XP_008322808.1 OX-2 membrane glycoprotein-like [Cynoglossus semilaevis]	7.03e-42	372	69	100	93.2	24.3	+
NC_024320.1:4776703-4776924	222	10	222	NC_024320.1:4776703-4776924 Cynoglossus semilaevis isolate Cse_v1.0 chromosome 14, Cse_v1.0, whole genome shotgun sequence	XP_045569693.1	127	42	113	Eukaryota	Metazoa	Chordata	Salmo salar	8030	XP_045569693.1 OX-2 membrane glycoprotein-like, partial [Salmo salar]	8.01e-30	280	72	72.2	95.9	56.7	+
NC_024320.1:4776703-4776924	222	16	222	NC_024320.1:4776703-4776924 Cynoglossus semilaevis isolate Cse_v1.0 chromosome 14, Cse_v1.0, whole genome shotgun sequence	XP_046238697.1	280	45	114	Eukaryota	Metazoa	Chordata	Scatophagus argus	75038	XP_046238697.1 OX-2 membrane glycoprotein-like [Scatophagus argus]	1.22e-29	290	70	75.7	93.2	25.0	+
NC_024320.1:4776703-4776924	222	16	222	NC_024320.1:4776703-4776924 Cynoglossus semilaevis isolate Cse_v1.0 chromosome 14, Cse_v1.0, whole genome shotgun sequence	XP_040888689.1	304	60	129	Eukaryota	Metazoa	Chordata	Toxotes jaculatrix	941984	XP_040888689.1 OX-2 membrane glycoprotein-like isoform X2 [Toxotes jaculatrix]	3.95e-29	288	70	75.7	93.2	23.0	+
NC_024320.1:4776703-4776924	222	16	222	NC_024320.1:4776703-4776924 Cynoglossus semilaevis isolate Cse_v1.0 chromosome 14, Cse_v1.0, whole genome shotgun sequence	XP_041822312.1	290	55	124	Eukaryota	Metazoa	Chordata	Chelmon rostratus	109905	XP_041822312.1 OX-2 membrane glycoprotein-like [Chelmon rostratus]	4.21e-29	287	70	74.3	93.2	24.1	+
NC_024320.1:4776703-4776924	222	16	222	NC_024320.1:4776703-4776924 Cynoglossus semilaevis isolate Cse_v1.0 chromosome 14, Cse_v1.0, whole genome shotgun sequence	XP_040888680.1	312	68	137	Eukaryota	Metazoa	Chordata	Toxotes jaculatrix	941984	XP_040888680.1 OX-2 membrane glycoprotein-like isoform X1 [Toxotes jaculatrix]	4.60e-29	288	70	75.7	93.2	22.4	+
NC_024320.1:4776703-4776924	222	16	222	NC_024320.1:4776703-4776924 Cynoglossus semilaevis isolate Cse_v1.0 chromosome 14, Cse_v1.0, whole genome shotgun sequence	XP_020515178.2	176	44	113	Eukaryota	Metazoa	Chordata	Labrus bergylta	56723	XP_020515178.2 OX-2 membrane glycoprotein-like [Labrus bergylta]	6.35e-29	278	70	74.3	93.2	39.8	+
NC_024320.1:4776703-4776924	222	16	222	NC_024320.1:4776703-4776924 Cynoglossus semilaevis isolate Cse_v1.0 chromosome 14, Cse_v1.0, whole genome shotgun sequence	XP_047192688.1	280	45	114	Eukaryota	Metazoa	Chordata	Scophthalmus maximus	52904	XP_047192688.1 OX-2 membrane glycoprotein isoform X6 [Scophthalmus maximus]	6.79e-29	285	70	74.3	93.2	25.0	+
NC_024320.1:4776703-4776924	222	13	222	NC_024320.1:4776703-4776924 Cynoglossus semilaevis isolate Cse_v1.0 chromosome 14, Cse_v1.0, whole genome shotgun sequence	XP_042368789.1	274	42	112	Eukaryota	Metazoa	Chordata	Plectropomus leopardus	160734	XP_042368789.1 OX-2 membrane glycoprotein-like isoform X1 [Plectropomus leopardus]	8.44e-29	284	71	73.2	94.6	25.9	+
NC_024320.1:4776703-4776924	222	13	222	NC_024320.1:4776703-4776924 Cynoglossus semilaevis isolate Cse_v1.0 chromosome 14, Cse_v1.0, whole genome shotgun sequence	XP_042368792.1	274	42	112	Eukaryota	Metazoa	Chordata	Plectropomus leopardus	160734	XP_042368792.1 OX-2 membrane glycoprotein-like isoform X2 [Plectropomus leopardus]	8.44e-29	284	71	73.2	94.6	25.9	+
NC_024320.1:4776703-4776924	222	16	222	NC_024320.1:4776703-4776924 Cynoglossus semilaevis isolate Cse_v1.0 chromosome 14, Cse_v1.0, whole genome shotgun sequence	XP_036840295.1	217	44	113	Eukaryota	Metazoa	Chordata	Oncorhynchus mykiss	8022	XP_036840295.1 OX-2 membrane glycoprotein [Oncorhynchus mykiss]	9.10e-29	280	70	74.3	93.2	32.3	+
NC_024320.1:4776703-4776924	222	16	222	NC_024320.1:4776703-4776924 Cynoglossus semilaevis isolate Cse_v1.0 chromosome 14, Cse_v1.0, whole genome shotgun sequence	XP_042174115.1	244	44	113	Eukaryota	Metazoa	Chordata	Oncorhynchus tshawytscha	74940	XP_042174115.1 OX-2 membrane glycoprotein-like isoform X2 [Oncorhynchus tshawytscha]	1.22e-28	281	70	74.3	93.2	28.7	+
NC_024320.1:4776703-4776924	222	16	222	NC_024320.1:4776703-4776924 Cynoglossus semilaevis isolate Cse_v1.0 chromosome 14, Cse_v1.0, whole genome shotgun sequence	XP_043907245.1	284	43	112	Eukaryota	Metazoa	Chordata	Solea senegalensis	28829	XP_043907245.1 OX-2 membrane glycoprotein-like [Solea senegalensis]	1.46e-28	283	70	74.3	93.2	24.6	+
NC_024320.1:4776703-4776924	222	10	222	NC_024320.1:4776703-4776924 Cynoglossus semilaevis isolate Cse_v1.0 chromosome 14, Cse_v1.0, whole genome shotgun sequence	XP_045554165.1	238	42	113	Eukaryota	Metazoa	Chordata	Salmo salar	8030	XP_045554165.1 OX-2 membrane glycoprotein-like [Salmo salar]	1.50e-28	280	72	72.2	95.9	30.3	+
NC_024320.1:4776703-4776924	222	16	222	NC_024320.1:4776703-4776924 Cynoglossus semilaevis isolate Cse_v1.0 chromosome 14, Cse_v1.0, whole genome shotgun sequence	XP_035486798.1	321	86	155	Eukaryota	Metazoa	Chordata	Scophthalmus maximus	52904	XP_035486798.1 uncharacterized protein LOC118308944 isoform X5 [Scophthalmus maximus]	1.51e-28	285	70	74.3	93.2	21.8	+
NC_024320.1:4776703-4776924	222	16	222	NC_024320.1:4776703-4776924 Cynoglossus semilaevis isolate Cse_v1.0 chromosome 14, Cse_v1.0, whole genome shotgun sequence	XP_029137591.1	213	44	113	Eukaryota	Metazoa	Chordata	Labrus bergylta	56723	XP_029137591.1 OX-2 membrane glycoprotein-like [Labrus bergylta]	1.65e-28	278	70	74.3	93.2	32.9	+
NC_024320.1:4776703-4776924	222	16	222	NC_024320.1:4776703-4776924 Cynoglossus semilaevis isolate Cse_v1.0 chromosome 14, Cse_v1.0, whole genome shotgun sequence	XP_035533765.1	287	44	113	Eukaryota	Metazoa	Chordata	Morone saxatilis	34816	XP_035533765.1 OX-2 membrane glycoprotein-like [Morone saxatilis]	2.19e-28	282	70	75.7	93.2	24.4	+
NC_024320.1:4776703-4776924	222	16	222	NC_024320.1:4776703-4776924 Cynoglossus semilaevis isolate Cse_v1.0 chromosome 14, Cse_v1.0, whole genome shotgun sequence	XP_035486720.1	348	142	211	Eukaryota	Metazoa	Chordata	Scophthalmus maximus	52904	XP_035486720.1 uncharacterized protein LOC118308944 isoform X4 [Scophthalmus maximus]	2.40e-28	285	70	74.3	93.2	20.1	+
NC_024320.1:4776703-4776924	222	16	222	NC_024320.1:4776703-4776924 Cynoglossus semilaevis isolate Cse_v1.0 chromosome 14, Cse_v1.0, whole genome shotgun sequence	XP_042174114.1	288	44	113	Eukaryota	Metazoa	Chordata	Oncorhynchus tshawytscha	74940	XP_042174114.1 OX-2 membrane glycoprotein-like isoform X1 [Oncorhynchus tshawytscha]	3.15e-28	281	70	74.3	93.2	24.3	+
NC_024320.1:4776703-4776924	222	16	222	NC_024320.1:4776703-4776924 Cynoglossus semilaevis isolate Cse_v1.0 chromosome 14, Cse_v1.0, whole genome shotgun sequence	XP_035486533.1	367	142	211	Eukaryota	Metazoa	Chordata	Scophthalmus maximus	52904	XP_035486533.1 uncharacterized protein LOC118308944 isoform X3 [Scophthalmus maximus]	3.23e-28	285	70	74.3	93.2	19.1	+
NC_024320.1:4776703-4776924	222	16	222	NC_024320.1:4776703-4776924 Cynoglossus semilaevis isolate Cse_v1.0 chromosome 14, Cse_v1.0, whole genome shotgun sequence	XP_018546156.1	277	44	113	Eukaryota	Metazoa	Chordata	Lates calcarifer	8187	XP_018546156.1 PREDICTED: OX-2 membrane glycoprotein-like [Lates calcarifer]	3.54e-28	280	70	72.9	93.2	25.3	+
NC_024320.1:4776703-4776924	222	16	222	NC_024320.1:4776703-4776924 Cynoglossus semilaevis isolate Cse_v1.0 chromosome 14, Cse_v1.0, whole genome shotgun sequence	XP_035486451.1	376	141	210	Eukaryota	Metazoa	Chordata	Scophthalmus maximus	52904	XP_035486451.1 uncharacterized protein LOC118308944 isoform X2 [Scophthalmus maximus]	3.69e-28	285	70	74.3	93.2	18.6	+
NC_024320.1:4776703-4776924	222	16	222	NC_024320.1:4776703-4776924 Cynoglossus semilaevis isolate Cse_v1.0 chromosome 14, Cse_v1.0, whole genome shotgun sequence	XP_035486371.1	377	142	211	Eukaryota	Metazoa	Chordata	Scophthalmus maximus	52904	XP_035486371.1 uncharacterized protein LOC118308944 isoform X1 [Scophthalmus maximus]	3.74e-28	285	70	74.3	93.2	18.6	+
NC_024320.1:4776703-4776924	222	16	222	NC_024320.1:4776703-4776924 Cynoglossus semilaevis isolate Cse_v1.0 chromosome 14, Cse_v1.0, whole genome shotgun sequence	XP_046190891.1	298	54	123	Eukaryota	Metazoa	Chordata	Oncorhynchus gorbuscha	8017	XP_046190891.1 OX-2 membrane glycoprotein-like [Oncorhynchus gorbuscha]	3.83e-28	281	70	74.3	93.2	23.5	+
NC_024320.1:4776703-4776924	222	16	222	NC_024320.1:4776703-4776924 Cynoglossus semilaevis isolate Cse_v1.0 chromosome 14, Cse_v1.0, whole genome shotgun sequence	CDR00043.1	238	44	113	Eukaryota	Metazoa	Chordata	Oncorhynchus mykiss	8022	CDR00043.1 unnamed protein product [Oncorhynchus mykiss]	4.23e-28	277	70	74.3	93.2	29.4	+
NC_024322.1:16820094-16820476	383	383	33	NC_024322.1:16820094-16820476 Cynoglossus semilaevis isolate Cse_v1.0 chromosome 16, Cse_v1.0, whole genome shotgun sequence	XP_024919719.1	1025	909	1025	Eukaryota	Metazoa	Chordata	Cynoglossus semilaevis	244447	XP_024919719.1 uncharacterized protein LOC103392430 isoform X1 [Cynoglossus semilaevis]	4.00e-70	606	117	99.1	91.6	11.4	-
NC_024322.1:16820094-16820476	383	383	186	NC_024322.1:16820094-16820476 Cynoglossus semilaevis isolate Cse_v1.0 chromosome 16, Cse_v1.0, whole genome shotgun sequence	KAF7670392.1	188	84	153	Eukaryota	Metazoa	Chordata	Lucifuga dentata	670423	KAF7670392.1 hypothetical protein LDENG_00287300, partial [Lucifuga dentata]	7.27e-33	311	70	87.1	51.7	37.2	-
NC_024322.1:16820094-16820476	383	383	186	NC_024322.1:16820094-16820476 Cynoglossus semilaevis isolate Cse_v1.0 chromosome 16, Cse_v1.0, whole genome shotgun sequence	XP_016394732.1	120	16	85	Eukaryota	Metazoa	Chordata	Sinocyclocheilus rhinocerous	307959	XP_016394732.1 PREDICTED: carboxy-terminal domain RNA polymerase II polypeptide A small phosphatase 1-like [Sinocyclocheilus rhinocerous]	1.18e-32	304	70	82.9	51.7	58.3	-
NC_024322.1:16820094-16820476	383	383	186	NC_024322.1:16820094-16820476 Cynoglossus semilaevis isolate Cse_v1.0 chromosome 16, Cse_v1.0, whole genome shotgun sequence	XP_040057998.1	269	158	227	Eukaryota	Metazoa	Chordata	Gasterosteus aculeatus aculeatus	481459	XP_040057998.1 carboxy-terminal domain RNA polymerase II polypeptide A small phosphatase 1-like isoform X2 [Gasterosteus aculeatus aculeatus]	1.44e-32	315	70	88.6	51.7	26.0	-
NC_024322.1:16820094-16820476	383	383	186	NC_024322.1:16820094-16820476 Cynoglossus semilaevis isolate Cse_v1.0 chromosome 16, Cse_v1.0, whole genome shotgun sequence	XP_037344322.1	242	137	206	Eukaryota	Metazoa	Chordata	Pungitius pungitius	134920	XP_037344322.1 carboxy-terminal domain RNA polymerase II polypeptide A small phosphatase 1-like isoform X4 [Pungitius pungitius]	1.50e-32	313	70	88.6	51.7	28.9	-
NC_024322.1:16820094-16820476	383	383	186	NC_024322.1:16820094-16820476 Cynoglossus semilaevis isolate Cse_v1.0 chromosome 16, Cse_v1.0, whole genome shotgun sequence	XP_034418175.1	262	158	227	Eukaryota	Metazoa	Chordata	Cyclopterus lumpus	8103	XP_034418175.1 carboxy-terminal domain RNA polymerase II polypeptide A small phosphatase 1-like [Cyclopterus lumpus]	1.73e-32	314	70	87.1	51.7	26.7	-
NC_024322.1:16820094-16820476	383	383	174	NC_024322.1:16820094-16820476 Cynoglossus semilaevis isolate Cse_v1.0 chromosome 16, Cse_v1.0, whole genome shotgun sequence	XP_024919720.1	1013	909	982	Eukaryota	Metazoa	Chordata	Cynoglossus semilaevis	244447	XP_024919720.1 uncharacterized protein LOC103392430 isoform X2 [Cynoglossus semilaevis]	1.89e-32	330	74	87.8	54.8	7.3	-
NC_024322.1:16820094-16820476	383	383	186	NC_024322.1:16820094-16820476 Cynoglossus semilaevis isolate Cse_v1.0 chromosome 16, Cse_v1.0, whole genome shotgun sequence	PWA32206.1	125	21	90	Eukaryota	Metazoa	Chordata	Gambusia affinis	33528	PWA32206.1 hypothetical protein CCH79_00013349 [Gambusia affinis]	1.94e-32	303	70	82.9	51.7	56.0	-
NC_024322.1:16820094-16820476	383	383	186	NC_024322.1:16820094-16820476 Cynoglossus semilaevis isolate Cse_v1.0 chromosome 16, Cse_v1.0, whole genome shotgun sequence	XP_047456761.1	262	158	227	Eukaryota	Metazoa	Chordata	Mugil cephalus	48193	XP_047456761.1 carboxy-terminal domain RNA polymerase II polypeptide A small phosphatase 1-like isoform X3 [Mugil cephalus]	2.44e-32	313	70	88.6	51.7	26.7	-
NC_024322.1:16820094-16820476	383	383	186	NC_024322.1:16820094-16820476 Cynoglossus semilaevis isolate Cse_v1.0 chromosome 16, Cse_v1.0, whole genome shotgun sequence	XP_037344320.1	263	158	227	Eukaryota	Metazoa	Chordata	Pungitius pungitius	134920	XP_037344320.1 carboxy-terminal domain RNA polymerase II polypeptide A small phosphatase 1-like isoform X3 [Pungitius pungitius]	2.49e-32	313	70	88.6	51.7	26.6	-
NC_024322.1:16820094-16820476	383	383	186	NC_024322.1:16820094-16820476 Cynoglossus semilaevis isolate Cse_v1.0 chromosome 16, Cse_v1.0, whole genome shotgun sequence	XP_020492218.1	262	158	227	Eukaryota	Metazoa	Chordata	Labrus bergylta	56723	XP_020492218.1 carboxy-terminal domain RNA polymerase II polypeptide A small phosphatase 1-like [Labrus bergylta]	3.44e-32	312	70	87.1	51.7	26.7	-
NC_024322.1:16820094-16820476	383	383	186	NC_024322.1:16820094-16820476 Cynoglossus semilaevis isolate Cse_v1.0 chromosome 16, Cse_v1.0, whole genome shotgun sequence	XP_034429717.1	263	159	228	Eukaryota	Metazoa	Chordata	Hippoglossus hippoglossus;Hippoglossus stenolepis	8267;195615	XP_034429717.1 carboxy-terminal domain RNA polymerase II polypeptide A small phosphatase 1 isoform X2 [Hippoglossus hippoglossus]	3.52e-32	312	70	88.6	51.7	26.6	-
NC_024322.1:16820094-16820476	383	383	192	NC_024322.1:16820094-16820476 Cynoglossus semilaevis isolate Cse_v1.0 chromosome 16, Cse_v1.0, whole genome shotgun sequence	KAG7245895.1	98	31	94	Eukaryota	Metazoa	Chordata	Coryphaenoides rupestris	163118	KAG7245895.1 hypothetical protein CRUP_026155, partial [Coryphaenoides rupestris]	3.54e-32	299	64	89.1	50.1	65.3	-
NC_024322.1:16820094-16820476	383	383	186	NC_024322.1:16820094-16820476 Cynoglossus semilaevis isolate Cse_v1.0 chromosome 16, Cse_v1.0, whole genome shotgun sequence	XP_030614206.1	231	126	195	Eukaryota	Metazoa	Chordata	Archocentrus centrarchus	63155	XP_030614206.1 carboxy-terminal domain RNA polymerase II polypeptide A small phosphatase 1-like isoform X2 [Archocentrus centrarchus]	4.54e-32	309	70	85.7	51.7	30.3	-
NC_024322.1:16820094-16820476	383	383	186	NC_024322.1:16820094-16820476 Cynoglossus semilaevis isolate Cse_v1.0 chromosome 16, Cse_v1.0, whole genome shotgun sequence	XP_037344319.1	297	192	261	Eukaryota	Metazoa	Chordata	Pungitius pungitius	134920	XP_037344319.1 carboxy-terminal domain RNA polymerase II polypeptide A small phosphatase 1-like isoform X2 [Pungitius pungitius]	5.38e-32	313	70	88.6	51.7	23.6	-
NC_024322.1:16820094-16820476	383	383	186	NC_024322.1:16820094-16820476 Cynoglossus semilaevis isolate Cse_v1.0 chromosome 16, Cse_v1.0, whole genome shotgun sequence	XP_031730904.1	267	158	227	Eukaryota	Metazoa	Chordata	Anarrhichthys ocellatus	433405	XP_031730904.1 carboxy-terminal domain RNA polymerase II polypeptide A small phosphatase 1-like [Anarrhichthys ocellatus]	5.45e-32	311	70	87.1	51.7	26.2	-
NC_024322.1:16820094-16820476	383	383	186	NC_024322.1:16820094-16820476 Cynoglossus semilaevis isolate Cse_v1.0 chromosome 16, Cse_v1.0, whole genome shotgun sequence	XP_018538691.1	237	133	202	Eukaryota	Metazoa	Chordata	Lates calcarifer	8187	XP_018538691.1 PREDICTED: carboxy-terminal domain RNA polymerase II polypeptide A small phosphatase 1-like isoform X2 [Lates calcarifer]	7.45e-32	308	70	85.7	51.7	29.5	-
NC_024322.1:16820094-16820476	383	383	186	NC_024322.1:16820094-16820476 Cynoglossus semilaevis isolate Cse_v1.0 chromosome 16, Cse_v1.0, whole genome shotgun sequence	XP_037645781.1	243	139	208	Eukaryota	Metazoa	Chordata	Sebastes umbrosus	72105	XP_037645781.1 carboxy-terminal domain RNA polymerase II polypeptide A small phosphatase 1 isoform X4 [Sebastes umbrosus]	8.64e-32	308	70	85.7	51.7	28.8	-
NC_024322.1:16820094-16820476	383	383	186	NC_024322.1:16820094-16820476 Cynoglossus semilaevis isolate Cse_v1.0 chromosome 16, Cse_v1.0, whole genome shotgun sequence	XP_038576012.1	244	158	227	Eukaryota	Metazoa	Chordata	Micropterus salmoides	27706	XP_038576012.1 carboxy-terminal domain RNA polymerase II polypeptide A small phosphatase 1-like [Micropterus salmoides]	8.86e-32	308	70	85.7	51.7	28.7	-
NC_024322.1:16820094-16820476	383	383	186	NC_024322.1:16820094-16820476 Cynoglossus semilaevis isolate Cse_v1.0 chromosome 16, Cse_v1.0, whole genome shotgun sequence	XP_040003817.1	245	141	210	Eukaryota	Metazoa	Chordata	Xiphias gladius	8245	XP_040003817.1 carboxy-terminal domain RNA polymerase II polypeptide A small phosphatase 1 isoform X2 [Xiphias gladius]	9.08e-32	308	70	85.7	51.7	28.6	-
NC_024322.1:16820094-16820476	383	383	186	NC_024322.1:16820094-16820476 Cynoglossus semilaevis isolate Cse_v1.0 chromosome 16, Cse_v1.0, whole genome shotgun sequence	KAG7254892.1	154	50	119	Eukaryota	Metazoa	Chordata	Coryphaenoides rupestris	163118	KAG7254892.1 hypothetical protein CRUP_008377, partial [Coryphaenoides rupestris]	9.08e-32	301	70	84.3	51.7	45.5	-
NC_024322.1:16820094-16820476	383	383	186	NC_024322.1:16820094-16820476 Cynoglossus semilaevis isolate Cse_v1.0 chromosome 16, Cse_v1.0, whole genome shotgun sequence	XP_019945132.1	261	157	226	Eukaryota	Metazoa	Chordata	Paralichthys olivaceus	8255	XP_019945132.1 PREDICTED: carboxy-terminal domain RNA polymerase II polypeptide A small phosphatase 1-like isoform X3 [Paralichthys olivaceus]	9.43e-32	309	70	87.1	51.7	26.8	-
NC_024322.1:16820094-16820476	383	383	186	NC_024322.1:16820094-16820476 Cynoglossus semilaevis isolate Cse_v1.0 chromosome 16, Cse_v1.0, whole genome shotgun sequence	XP_021452580.2	120	16	85	Eukaryota	Metazoa	Chordata	Oncorhynchus mykiss	8022	XP_021452580.2 carboxy-terminal domain RNA polymerase II polypeptide A small phosphatase 1 isoform X4 [Oncorhynchus mykiss]	9.60e-32	298	70	81.4	51.7	58.3	-
NC_024322.1:16820094-16820476	383	383	186	NC_024322.1:16820094-16820476 Cynoglossus semilaevis isolate Cse_v1.0 chromosome 16, Cse_v1.0, whole genome shotgun sequence	XP_028446792.1	262	158	227	Eukaryota	Metazoa	Chordata	Perca flavescens	8167	XP_028446792.1 carboxy-terminal domain RNA polymerase II polypeptide A small phosphatase 1-like isoform X2 [Perca flavescens]	9.66e-32	309	70	87.1	51.7	26.7	-
NC_024322.1:16820094-16820476	383	383	186	NC_024322.1:16820094-16820476 Cynoglossus semilaevis isolate Cse_v1.0 chromosome 16, Cse_v1.0, whole genome shotgun sequence	XP_039673502.1	262	158	227	Eukaryota	Metazoa	Chordata	Perca fluviatilis	8168	XP_039673502.1 carboxy-terminal domain RNA polymerase II polypeptide A small phosphatase 1-like isoform X2 [Perca fluviatilis]	9.66e-32	309	70	87.1	51.7	26.7	-
NC_024322.1:16821372-16821467	96	96	1	NC_024322.1:16821372-16821467 Cynoglossus semilaevis isolate Cse_v1.0 chromosome 16, Cse_v1.0, whole genome shotgun sequence	NWU47800.1	82	1	32	Eukaryota	Metazoa	Chordata	Chauna torquata;Dromas ardeola	30388;458190	NWU47800.1 CTDSL protein [Dromas ardeola]	2.46e-13	163	32	96.9	100	39.0	-
NC_024322.1:16821372-16821467	96	96	1	NC_024322.1:16821372-16821467 Cynoglossus semilaevis isolate Cse_v1.0 chromosome 16, Cse_v1.0, whole genome shotgun sequence	NWW43683.1	87	1	32	Eukaryota	Metazoa	Chordata	Pedionomus torquatus;Mesembrinibis cayennensis	227192;1118748	NWW43683.1 CTDSL protein [Pedionomus torquatus]	2.80e-13	163	32	96.9	100	36.8	-
NC_024322.1:16821372-16821467	96	96	1	NC_024322.1:16821372-16821467 Cynoglossus semilaevis isolate Cse_v1.0 chromosome 16, Cse_v1.0, whole genome shotgun sequence	KFV63412.1	90	1	32	Eukaryota	Metazoa	Chordata	Dryobates pubescens	118200	KFV63412.1 Carboxy-terminal domain RNA polymerase II polypeptide A small phosphatase 1, partial [Dryobates pubescens]	3.02e-13	163	32	96.9	100	35.6	-
NC_024322.1:16821372-16821467	96	96	1	NC_024322.1:16821372-16821467 Cynoglossus semilaevis isolate Cse_v1.0 chromosome 16, Cse_v1.0, whole genome shotgun sequence	KAF1418777.1	95	1	32	Eukaryota	Metazoa	Chordata	Pygoscelis adeliae;Cepphus grylle;Stercorarius parasiticus;Mesitornis unicolor;Pandion haliaetus;Certhia familiaris;Spheniscus mendiculus;Nestor notabilis;Burhinus bistriatus;Chroicocephalus maculipennis;Anhinga rufa	9238;28697;54059;54374;56262;73333;156760;176057;240201;287016;317792	KAF1418777.1 Carboxy-terminal domain RNA polymerase II polypeptide A small phosphatase 1, partial [Spheniscus mendiculus]	3.42e-13	163	32	96.9	100	33.7	-
NC_024322.1:16821372-16821467	96	96	1	NC_024322.1:16821372-16821467 Cynoglossus semilaevis isolate Cse_v1.0 chromosome 16, Cse_v1.0, whole genome shotgun sequence	NXV73485.1	97	1	32	Eukaryota	Metazoa	Chordata	Atlantisia rogersi	2478892	NXV73485.1 CTDSL protein [Atlantisia rogersi]	3.60e-13	163	32	96.9	100	33.0	-
NC_024322.1:16821372-16821467	96	96	1	NC_024322.1:16821372-16821467 Cynoglossus semilaevis isolate Cse_v1.0 chromosome 16, Cse_v1.0, whole genome shotgun sequence	NXT20415.1	99	1	32	Eukaryota	Metazoa	Chordata	Syrrhaptes paradoxus	302527	NXT20415.1 CTDSL protein [Syrrhaptes paradoxus]	3.78e-13	163	32	96.9	100	32.3	-
NC_024322.1:16821372-16821467	96	96	1	NC_024322.1:16821372-16821467 Cynoglossus semilaevis isolate Cse_v1.0 chromosome 16, Cse_v1.0, whole genome shotgun sequence	NXY88197.1	99	1	32	Eukaryota	Metazoa	Chordata	Ceyx cyanopectus	390723	NXY88197.1 CTDSL protein [Ceyx cyanopectus]	3.78e-13	163	32	96.9	100	32.3	-
NC_024322.1:16821372-16821467	96	96	1	NC_024322.1:16821372-16821467 Cynoglossus semilaevis isolate Cse_v1.0 chromosome 16, Cse_v1.0, whole genome shotgun sequence	KFP48821.1	99	1	32	Eukaryota	Metazoa	Chordata	Cathartes aura	43455	KFP48821.1 CTD small phosphatase-like, partial [Cathartes aura]	3.78e-13	163	32	96.9	100	32.3	-
NC_024322.1:16821372-16821467	96	96	1	NC_024322.1:16821372-16821467 Cynoglossus semilaevis isolate Cse_v1.0 chromosome 16, Cse_v1.0, whole genome shotgun sequence	RXM95108.1	162	114	145	Eukaryota	Metazoa	Chordata	Acipenser ruthenus	7906	RXM95108.1 Carboxy-terminal domain RNA polymerase II polypeptide A small phosphatase 2 [Acipenser ruthenus]	3.98e-13	167	32	100	100	19.8	-
NC_024322.1:16821372-16821467	96	96	1	NC_024322.1:16821372-16821467 Cynoglossus semilaevis isolate Cse_v1.0 chromosome 16, Cse_v1.0, whole genome shotgun sequence	NXU26474.1	112	1	32	Eukaryota	Metazoa	Chordata	Thalassarche chlororhynchos	54017	NXU26474.1 CTDS1 phosphatase [Thalassarche chlororhynchos]	5.21e-13	163	32	96.9	100	28.6	-
NC_024322.1:16821372-16821467	96	96	1	NC_024322.1:16821372-16821467 Cynoglossus semilaevis isolate Cse_v1.0 chromosome 16, Cse_v1.0, whole genome shotgun sequence	NXF65574.1	122	1	32	Eukaryota	Metazoa	Chordata	Ciccaba nigrolineata	1118524	NXF65574.1 CTDS1 phosphatase [Ciccaba nigrolineata]	6.62e-13	163	32	96.9	100	26.2	-
NC_024322.1:16821372-16821467	96	96	1	NC_024322.1:16821372-16821467 Cynoglossus semilaevis isolate Cse_v1.0 chromosome 16, Cse_v1.0, whole genome shotgun sequence	MBO8576207.1	83	19	50	Bacteria	0	Firmicutes	Staphylococcus aureus	1280	MBO8576207.1 hypothetical protein [Staphylococcus aureus]	7.23e-13	160	32	93.8	100	38.6	-
NC_024322.1:16821372-16821467	96	96	1	NC_024322.1:16821372-16821467 Cynoglossus semilaevis isolate Cse_v1.0 chromosome 16, Cse_v1.0, whole genome shotgun sequence	NXC42452.1	131	1	32	Eukaryota	Metazoa	Chordata	Anseranas semipalmata;Penelope pileata	8851;1118817	NXC42452.1 CTDS1 phosphatase [Penelope pileata]	8.15e-13	163	32	96.9	100	24.4	-
NC_024322.1:16821372-16821467	96	96	1	NC_024322.1:16821372-16821467 Cynoglossus semilaevis isolate Cse_v1.0 chromosome 16, Cse_v1.0, whole genome shotgun sequence	KFV18538.1	131	1	32	Eukaryota	Metazoa	Chordata	Tauraco erythrolophus	121530	KFV18538.1 Carboxy-terminal domain RNA polymerase II polypeptide A small phosphatase 1, partial [Tauraco erythrolophus]	8.15e-13	163	32	96.9	100	24.4	-
NC_024322.1:16821372-16821467	96	96	1	NC_024322.1:16821372-16821467 Cynoglossus semilaevis isolate Cse_v1.0 chromosome 16, Cse_v1.0, whole genome shotgun sequence	KFP72671.1	131	1	32	Eukaryota	Metazoa	Chordata	Acanthisitta chloris	57068	KFP72671.1 Carboxy-terminal domain RNA polymerase II polypeptide A small phosphatase 1, partial [Acanthisitta chloris]	8.15e-13	163	32	96.9	100	24.4	-
NC_024322.1:16821372-16821467	96	96	1	NC_024322.1:16821372-16821467 Cynoglossus semilaevis isolate Cse_v1.0 chromosome 16, Cse_v1.0, whole genome shotgun sequence	KFQ94722.1	131	1	32	Eukaryota	Metazoa	Chordata	Alca torda;Arenaria interpres;Oceanodroma tethys;Nipponia nippon;Eurystomus gularis	28689;54971;79633;128390;325343	KFQ94722.1 Carboxy-terminal domain RNA polymerase II polypeptide A small phosphatase 1, partial [Nipponia nippon]	8.15e-13	163	32	96.9	100	24.4	-
NC_024322.1:16821372-16821467	96	96	1	NC_024322.1:16821372-16821467 Cynoglossus semilaevis isolate Cse_v1.0 chromosome 16, Cse_v1.0, whole genome shotgun sequence	NWX92155.1	133	1	32	Eukaryota	Metazoa	Chordata	Nothoprocta pentlandii	2585814	NWX92155.1 CTDS1 phosphatase [Nothoprocta pentlandii]	8.53e-13	163	32	96.9	100	24.1	-
NC_024322.1:16821372-16821467	96	96	1	NC_024322.1:16821372-16821467 Cynoglossus semilaevis isolate Cse_v1.0 chromosome 16, Cse_v1.0, whole genome shotgun sequence	NXG77154.1	133	1	32	Eukaryota	Metazoa	Chordata	Baryphthengus martii	176943	NXG77154.1 CTDS1 phosphatase [Baryphthengus martii]	8.53e-13	163	32	96.9	100	24.1	-
NC_024322.1:16821372-16821467	96	96	1	NC_024322.1:16821372-16821467 Cynoglossus semilaevis isolate Cse_v1.0 chromosome 16, Cse_v1.0, whole genome shotgun sequence	NXN43514.1	134	1	32	Eukaryota	Metazoa	Chordata	Rhinoptilus africanus	240209	NXN43514.1 CTDS1 phosphatase [Rhinoptilus africanus]	8.72e-13	163	32	96.9	100	23.9	-
NC_024322.1:16821372-16821467	96	96	1	NC_024322.1:16821372-16821467 Cynoglossus semilaevis isolate Cse_v1.0 chromosome 16, Cse_v1.0, whole genome shotgun sequence	KAF1480952.1	135	1	32	Eukaryota	Metazoa	Chordata	Buphagus erythrorhynchus;Megadyptes antipodes antipodes	245048;2517240	KAF1480952.1 Carboxy-terminal domain RNA polymerase II polypeptide A small phosphatase 1, partial [Megadyptes antipodes antipodes]	8.92e-13	163	32	96.9	100	23.7	-
NC_024322.1:16821372-16821467	96	96	1	NC_024322.1:16821372-16821467 Cynoglossus semilaevis isolate Cse_v1.0 chromosome 16, Cse_v1.0, whole genome shotgun sequence	NXS02732.1	135	1	32	Eukaryota	Metazoa	Chordata	Oxylabes madagascariensis	98144	NXS02732.1 CTDSL protein [Oxylabes madagascariensis]	8.92e-13	163	32	96.9	100	23.7	-
NC_024322.1:16821372-16821467	96	96	1	NC_024322.1:16821372-16821467 Cynoglossus semilaevis isolate Cse_v1.0 chromosome 16, Cse_v1.0, whole genome shotgun sequence	NXN33236.1	135	1	32	Eukaryota	Metazoa	Chordata	Nycticryphes semicollaris	227226	NXN33236.1 CTDS1 phosphatase [Nycticryphes semicollaris]	8.92e-13	163	32	96.9	100	23.7	-
NC_024322.1:16821372-16821467	96	96	1	NC_024322.1:16821372-16821467 Cynoglossus semilaevis isolate Cse_v1.0 chromosome 16, Cse_v1.0, whole genome shotgun sequence	KAF1528557.1	135	1	32	Eukaryota	Metazoa	Chordata	Eudyptes chrysocome;Eudyptes chrysolophus;Eudyptes sclateri;Eudyptes robustus;Eudyptes filholi	79626;79627;92688;345251;1419345	KAF1528557.1 Carboxy-terminal domain RNA polymerase II polypeptide A small phosphatase 1, partial [Eudyptes sclateri]	8.92e-13	163	32	96.9	100	23.7	-
NC_024322.1:16821372-16821467	96	96	1	NC_024322.1:16821372-16821467 Cynoglossus semilaevis isolate Cse_v1.0 chromosome 16, Cse_v1.0, whole genome shotgun sequence	NWH56395.1	135	1	32	Eukaryota	Metazoa	Chordata	Geococcyx californianus	8947	NWH56395.1 CTDS1 phosphatase [Geococcyx californianus]	8.92e-13	163	32	96.9	100	23.7	-
NC_024322.1:16821372-16821467	96	96	1	NC_024322.1:16821372-16821467 Cynoglossus semilaevis isolate Cse_v1.0 chromosome 16, Cse_v1.0, whole genome shotgun sequence	NXS95284.1	135	1	32	Eukaryota	Metazoa	Chordata	Jacana jacana	54508	NXS95284.1 CTDSL protein [Jacana jacana]	8.92e-13	163	32	96.9	100	23.7	-
NC_024323.1:13382953-13384458	1506	1506	1	NC_024323.1:13382953-13384458 Cynoglossus semilaevis isolate Cse_v1.0 chromosome 17, Cse_v1.0, whole genome shotgun sequence	XP_024920380.1	637	110	611	Eukaryota	Metazoa	Chordata	Cynoglossus semilaevis	244447	XP_024920380.1 heat shock 70 kDa protein 1 [Cynoglossus semilaevis]	0.0	2469	502	100	100	78.8	-
NC_024323.1:13382953-13384458	1506	1506	1	NC_024323.1:13382953-13384458 Cynoglossus semilaevis isolate Cse_v1.0 chromosome 17, Cse_v1.0, whole genome shotgun sequence	BAG82850.1	639	110	611	Eukaryota	Metazoa	Chordata	Seriola quinqueradiata	8161	BAG82850.1 stress protein HSP70 [Seriola quinqueradiata]	3.98e-310	2222	502	87.6	100	78.6	-
NC_024323.1:13382953-13384458	1506	1506	1	NC_024323.1:13382953-13384458 Cynoglossus semilaevis isolate Cse_v1.0 chromosome 17, Cse_v1.0, whole genome shotgun sequence	XP_023251583.1	639	110	611	Eukaryota	Metazoa	Chordata	Seriola lalandi dorsalis	1841481	XP_023251583.1 heat shock 70 kDa protein 1 [Seriola lalandi dorsalis]	2.30e-309	2217	502	87.5	100	78.6	-
NC_024323.1:13382953-13384458	1506	1506	1	NC_024323.1:13382953-13384458 Cynoglossus semilaevis isolate Cse_v1.0 chromosome 17, Cse_v1.0, whole genome shotgun sequence	ALI53627.1	639	110	611	Eukaryota	Metazoa	Chordata	Trachinotus ovatus	173339	ALI53627.1 induced heat shock protein 70 [Trachinotus ovatus]	3.26e-309	2216	502	87.5	100	78.6	-
NC_024323.1:13382953-13384458	1506	1506	1	NC_024323.1:13382953-13384458 Cynoglossus semilaevis isolate Cse_v1.0 chromosome 17, Cse_v1.0, whole genome shotgun sequence	XP_029364730.1	639	110	611	Eukaryota	Metazoa	Chordata	Echeneis naucrates	173247	XP_029364730.1 heat shock 70 kDa protein 1 [Echeneis naucrates]	6.57e-309	2214	502	87.5	100	78.6	-
NC_024323.1:13382953-13384458	1506	1506	1	NC_024323.1:13382953-13384458 Cynoglossus semilaevis isolate Cse_v1.0 chromosome 17, Cse_v1.0, whole genome shotgun sequence	XP_022624292.1	639	110	611	Eukaryota	Metazoa	Chordata	Seriola dumerili	41447	XP_022624292.1 heat shock 70 kDa protein 1 [Seriola dumerili]	9.32e-309	2213	502	87.3	100	78.6	-
NC_024323.1:13382953-13384458	1506	1506	1	NC_024323.1:13382953-13384458 Cynoglossus semilaevis isolate Cse_v1.0 chromosome 17, Cse_v1.0, whole genome shotgun sequence	XP_038564184.1	639	110	611	Eukaryota	Metazoa	Chordata	Micropterus salmoides	27706	XP_038564184.1 heat shock 70 kDa protein 1-like [Micropterus salmoides]	1.32e-308	2212	502	86.9	100	78.6	-
NC_024323.1:13382953-13384458	1506	1506	1	NC_024323.1:13382953-13384458 Cynoglossus semilaevis isolate Cse_v1.0 chromosome 17, Cse_v1.0, whole genome shotgun sequence	XP_026217148.1	639	110	611	Eukaryota	Metazoa	Chordata	Anabas testudineus	64144	XP_026217148.1 heat shock 70 kDa protein 1-like [Anabas testudineus]	1.32e-308	2212	502	87.5	100	78.6	-
NC_024323.1:13382953-13384458	1506	1506	1	NC_024323.1:13382953-13384458 Cynoglossus semilaevis isolate Cse_v1.0 chromosome 17, Cse_v1.0, whole genome shotgun sequence	XP_038565940.1	639	110	611	Eukaryota	Metazoa	Chordata	Micropterus salmoides	27706	XP_038565940.1 heat shock 70 kDa protein 1 [Micropterus salmoides]	1.32e-308	2212	502	86.9	100	78.6	-
NC_024323.1:13382953-13384458	1506	1506	1	NC_024323.1:13382953-13384458 Cynoglossus semilaevis isolate Cse_v1.0 chromosome 17, Cse_v1.0, whole genome shotgun sequence	XP_026205847.1	639	110	611	Eukaryota	Metazoa	Chordata	Anabas testudineus	64144	XP_026205847.1 heat shock 70 kDa protein 1-like [Anabas testudineus]	1.32e-308	2212	502	87.5	100	78.6	-
NC_024323.1:13382953-13384458	1506	1506	1	NC_024323.1:13382953-13384458 Cynoglossus semilaevis isolate Cse_v1.0 chromosome 17, Cse_v1.0, whole genome shotgun sequence	XP_038564266.1	640	111	612	Eukaryota	Metazoa	Chordata	Micropterus salmoides	27706	XP_038564266.1 heat shock 70 kDa protein 1-like [Micropterus salmoides]	1.95e-308	2211	502	86.9	100	78.4	-
NC_024323.1:13382953-13384458	1506	1506	1	NC_024323.1:13382953-13384458 Cynoglossus semilaevis isolate Cse_v1.0 chromosome 17, Cse_v1.0, whole genome shotgun sequence	XP_047428512.1	639	110	611	Eukaryota	Metazoa	Chordata	Mugil cephalus	48193	XP_047428512.1 heat shock 70 kDa protein 1 [Mugil cephalus]	2.67e-308	2210	502	87.1	100	78.6	-
NC_024323.1:13382953-13384458	1506	1506	1	NC_024323.1:13382953-13384458 Cynoglossus semilaevis isolate Cse_v1.0 chromosome 17, Cse_v1.0, whole genome shotgun sequence	XP_018545138.1	639	110	611	Eukaryota	Metazoa	Chordata	Lates calcarifer	8187	XP_018545138.1 PREDICTED: heat shock 70 kDa protein 1 [Lates calcarifer]	3.79e-308	2209	502	87.6	100	78.6	-
NC_024323.1:13382953-13384458	1506	1506	1	NC_024323.1:13382953-13384458 Cynoglossus semilaevis isolate Cse_v1.0 chromosome 17, Cse_v1.0, whole genome shotgun sequence	XP_026205869.1	639	110	611	Eukaryota	Metazoa	Chordata	Anabas testudineus	64144	XP_026205869.1 heat shock 70 kDa protein 1-like [Anabas testudineus]	7.63e-308	2207	502	87.3	100	78.6	-
NC_024323.1:13382953-13384458	1506	1506	1	NC_024323.1:13382953-13384458 Cynoglossus semilaevis isolate Cse_v1.0 chromosome 17, Cse_v1.0, whole genome shotgun sequence	XP_022619680.1	639	110	611	Eukaryota	Metazoa	Chordata	Seriola dumerili	41447	XP_022619680.1 heat shock 70 kDa protein 1-like [Seriola dumerili]	7.63e-308	2207	502	87.1	100	78.6	-
NC_024323.1:13382953-13384458	1506	1506	1	NC_024323.1:13382953-13384458 Cynoglossus semilaevis isolate Cse_v1.0 chromosome 17, Cse_v1.0, whole genome shotgun sequence	XP_023812999.1	639	110	611	Eukaryota	Metazoa	Chordata	Oryzias latipes	8090	XP_023812999.1 heat shock 70 kDa protein 1 [Oryzias latipes]	1.08e-307	2206	502	88.0	100	78.6	-
NC_024323.1:13382953-13384458	1506	1506	1	NC_024323.1:13382953-13384458 Cynoglossus semilaevis isolate Cse_v1.0 chromosome 17, Cse_v1.0, whole genome shotgun sequence	XP_031170486.1	641	110	611	Eukaryota	Metazoa	Chordata	Sander lucioperca	283035	XP_031170486.1 heat shock 70 kDa protein 1 [Sander lucioperca]	1.17e-307	2206	502	87.1	100	78.3	-
NC_024323.1:13382953-13384458	1506	1506	1	NC_024323.1:13382953-13384458 Cynoglossus semilaevis isolate Cse_v1.0 chromosome 17, Cse_v1.0, whole genome shotgun sequence	XP_047428513.1	639	110	611	Eukaryota	Metazoa	Chordata	Mugil cephalus	48193	XP_047428513.1 heat shock 70 kDa protein 1-like [Mugil cephalus]	1.54e-307	2205	502	86.7	100	78.6	-
NC_024323.1:13382953-13384458	1506	1506	1	NC_024323.1:13382953-13384458 Cynoglossus semilaevis isolate Cse_v1.0 chromosome 17, Cse_v1.0, whole genome shotgun sequence	XP_023813001.1	639	110	611	Eukaryota	Metazoa	Chordata	Oryzias latipes	8090	XP_023813001.1 heat shock 70 kDa protein 1 [Oryzias latipes]	1.54e-307	2205	502	87.8	100	78.6	-
NC_024323.1:13382953-13384458	1506	1506	1	NC_024323.1:13382953-13384458 Cynoglossus semilaevis isolate Cse_v1.0 chromosome 17, Cse_v1.0, whole genome shotgun sequence	XP_026210936.1	639	110	611	Eukaryota	Metazoa	Chordata	Anabas testudineus	64144	XP_026210936.1 heat shock 70 kDa protein 1-like [Anabas testudineus]	1.54e-307	2205	502	87.1	100	78.6	-
NC_024323.1:13382953-13384458	1506	1506	1	NC_024323.1:13382953-13384458 Cynoglossus semilaevis isolate Cse_v1.0 chromosome 17, Cse_v1.0, whole genome shotgun sequence	XP_018545162.1	639	110	611	Eukaryota	Metazoa	Chordata	Lates calcarifer	8187	XP_018545162.1 PREDICTED: heat shock 70 kDa protein 1-like [Lates calcarifer]	1.54e-307	2205	502	87.5	100	78.6	-
NC_024323.1:13382953-13384458	1506	1506	1	NC_024323.1:13382953-13384458 Cynoglossus semilaevis isolate Cse_v1.0 chromosome 17, Cse_v1.0, whole genome shotgun sequence	KAG8006578.1	639	110	611	Eukaryota	Metazoa	Chordata	Nibea albiflora	240163	KAG8006578.1 Heat shock 70 kDa protein 1 [Nibea albiflora]	3.10e-307	2203	502	86.9	100	78.6	-
NC_024323.1:13382953-13384458	1506	1506	1	NC_024323.1:13382953-13384458 Cynoglossus semilaevis isolate Cse_v1.0 chromosome 17, Cse_v1.0, whole genome shotgun sequence	XP_045897446.1	639	110	611	Eukaryota	Metazoa	Chordata	Micropterus dolomieu	147949	XP_045897446.1 heat shock 70 kDa protein 1 [Micropterus dolomieu]	4.40e-307	2202	502	86.5	100	78.6	-
NC_024323.1:13382953-13384458	1506	1506	1	NC_024323.1:13382953-13384458 Cynoglossus semilaevis isolate Cse_v1.0 chromosome 17, Cse_v1.0, whole genome shotgun sequence	XP_018545161.1	639	110	611	Eukaryota	Metazoa	Chordata	Lates calcarifer	8187	XP_018545161.1 PREDICTED: heat shock 70 kDa protein 1-like [Lates calcarifer]	4.40e-307	2202	502	87.3	100	78.6	-
NC_024323.1:13382953-13384458	1506	1506	1	NC_024323.1:13382953-13384458 Cynoglossus semilaevis isolate Cse_v1.0 chromosome 17, Cse_v1.0, whole genome shotgun sequence	XP_030592362.1	640	110	611	Eukaryota	Metazoa	Chordata	Archocentrus centrarchus	63155	XP_030592362.1 heat shock 70 kDa protein 1 [Archocentrus centrarchus]	4.56e-307	2202	502	86.7	100	78.4	-
NC_024327.1:14299770-14299916	147	1	144	NC_024327.1:14299770-14299916 Cynoglossus semilaevis isolate Cse_v1.0 chromosome W, Cse_v1.0, whole genome shotgun sequence	APZ87908.1	66	1	48	Viruses	Shotokuvirae	Cressdnaviricota	Anguilla anguilla circovirus	1420600	APZ87908.1 putative truncated RNA-directed DNA polymerase [Anguilla anguilla circovirus]	1.41e-12	159	48	62.5	98.0	72.7	+
NC_024327.1:14299770-14299916	147	1	147	NC_024327.1:14299770-14299916 Cynoglossus semilaevis isolate Cse_v1.0 chromosome W, Cse_v1.0, whole genome shotgun sequence	MCI5160354.1	156	50	98	Bacteria	0	Proteobacteria	Candidatus Electrothrix sp. AUS1_2	2249218	MCI5160354.1 hypothetical protein [Candidatus Electrothrix sp. AUS1_2]	5.89e-12	161	49	63.3	100	31.4	+
NC_024327.1:14299770-14299916	147	1	147	NC_024327.1:14299770-14299916 Cynoglossus semilaevis isolate Cse_v1.0 chromosome W, Cse_v1.0, whole genome shotgun sequence	KAG5270463.1	192	47	95	Eukaryota	Metazoa	Chordata	Alosa alosa	278164	KAG5270463.1 hypothetical protein AALO_G00192900, partial [Alosa alosa]	1.14e-11	161	49	61.2	100	25.5	+
NC_024327.1:14299770-14299916	147	1	147	NC_024327.1:14299770-14299916 Cynoglossus semilaevis isolate Cse_v1.0 chromosome W, Cse_v1.0, whole genome shotgun sequence	XP_029913412.1	267	50	98	Eukaryota	Metazoa	Chordata	Myripristis murdjan	586833	XP_029913412.1 uncharacterized protein LOC115363375 [Myripristis murdjan]	1.10e-10	157	49	63.3	100	18.4	+
NC_024327.1:14299770-14299916	147	1	147	NC_024327.1:14299770-14299916 Cynoglossus semilaevis isolate Cse_v1.0 chromosome W, Cse_v1.0, whole genome shotgun sequence	KAG5263216.1	240	152	200	Eukaryota	Metazoa	Chordata	Alosa alosa	278164	KAG5263216.1 hypothetical protein AALO_G00283870, partial [Alosa alosa]	1.18e-10	156	49	59.2	100	20.4	+
NC_024327.1:14299770-14299916	147	1	147	NC_024327.1:14299770-14299916 Cynoglossus semilaevis isolate Cse_v1.0 chromosome W, Cse_v1.0, whole genome shotgun sequence	KAG5264234.1	267	50	98	Eukaryota	Metazoa	Chordata	Alosa alosa	278164	KAG5264234.1 hypothetical protein AALO_G00251440, partial [Alosa alosa]	1.51e-09	149	49	57.1	100	18.4	+
NC_024327.1:14299770-14299916	147	1	147	NC_024327.1:14299770-14299916 Cynoglossus semilaevis isolate Cse_v1.0 chromosome W, Cse_v1.0, whole genome shotgun sequence	XP_030638844.1	439	201	249	Eukaryota	Metazoa	Chordata	Chanos chanos	29144	XP_030638844.1 uncharacterized protein LOC115819473 [Chanos chanos]	4.24e-09	147	49	59.2	100	11.2	+
NC_024327.1:14299770-14299916	147	1	147	NC_024327.1:14299770-14299916 Cynoglossus semilaevis isolate Cse_v1.0 chromosome W, Cse_v1.0, whole genome shotgun sequence	XP_048113258.1	503	272	320	Eukaryota	Metazoa	Chordata	Alosa alosa	278164	XP_048113258.1 uncharacterized protein LOC125303492 [Alosa alosa]	2.23e-06	127	49	53.1	100	9.7	+
NC_024327.1:14299770-14299916	147	1	147	NC_024327.1:14299770-14299916 Cynoglossus semilaevis isolate Cse_v1.0 chromosome W, Cse_v1.0, whole genome shotgun sequence	XP_041946065.1	534	303	351	Eukaryota	Metazoa	Chordata	Alosa sapidissima	34773	XP_041946065.1 uncharacterized protein LOC121707480 [Alosa sapidissima]	2.23e-06	127	49	53.1	100	9.2	+
NC_024327.1:14299770-14299916	147	1	147	NC_024327.1:14299770-14299916 Cynoglossus semilaevis isolate Cse_v1.0 chromosome W, Cse_v1.0, whole genome shotgun sequence	KAI2647989.1	581	351	399	Eukaryota	Metazoa	Chordata	Labeo rohita	84645	KAI2647989.1 putative RNA-directed DNA polymerase from transposon BS [Labeo rohita]	3.74e-05	118	49	46.9	100	8.4	+
NC_024327.1:14299770-14299916	147	1	147	NC_024327.1:14299770-14299916 Cynoglossus semilaevis isolate Cse_v1.0 chromosome W, Cse_v1.0, whole genome shotgun sequence	XP_030259155.1	809	563	611	Eukaryota	Metazoa	Chordata	Sparus aurata	8175	XP_030259155.1 uncharacterized protein LOC115572840 [Sparus aurata]	8.64e-04	108	49	40.8	100	6.1	+
NC_024327.1:2887358-2887495	138	4	138	NC_024327.1:2887358-2887495 Cynoglossus semilaevis isolate Cse_v1.0 chromosome W, Cse_v1.0, whole genome shotgun sequence	XP_029913412.1	267	54	98	Eukaryota	Metazoa	Chordata	Myripristis murdjan	586833	XP_029913412.1 uncharacterized protein LOC115363375 [Myripristis murdjan]	1.30e-08	142	45	62.2	97.8	16.9	+
NC_024327.1:2887358-2887495	138	4	138	NC_024327.1:2887358-2887495 Cynoglossus semilaevis isolate Cse_v1.0 chromosome W, Cse_v1.0, whole genome shotgun sequence	MCI5160354.1	156	54	98	Bacteria	0	Proteobacteria	Candidatus Electrothrix sp. AUS1_2	2249218	MCI5160354.1 hypothetical protein [Candidatus Electrothrix sp. AUS1_2]	2.78e-08	136	45	60.0	97.8	28.8	+
NC_024327.1:2887358-2887495	138	4	138	NC_024327.1:2887358-2887495 Cynoglossus semilaevis isolate Cse_v1.0 chromosome W, Cse_v1.0, whole genome shotgun sequence	KAG5270463.1	192	51	95	Eukaryota	Metazoa	Chordata	Alosa alosa	278164	KAG5270463.1 hypothetical protein AALO_G00192900, partial [Alosa alosa]	3.56e-07	130	45	55.6	97.8	23.4	+
NC_024327.1:2887358-2887495	138	4	138	NC_024327.1:2887358-2887495 Cynoglossus semilaevis isolate Cse_v1.0 chromosome W, Cse_v1.0, whole genome shotgun sequence	KAG5263216.1	240	156	200	Eukaryota	Metazoa	Chordata	Alosa alosa	278164	KAG5263216.1 hypothetical protein AALO_G00283870, partial [Alosa alosa]	2.80e-06	125	45	53.3	97.8	18.8	+
NC_024327.1:2887358-2887495	138	10	138	NC_024327.1:2887358-2887495 Cynoglossus semilaevis isolate Cse_v1.0 chromosome W, Cse_v1.0, whole genome shotgun sequence	KAG5264234.1	267	56	98	Eukaryota	Metazoa	Chordata	Alosa alosa	278164	KAG5264234.1 hypothetical protein AALO_G00251440, partial [Alosa alosa]	3.17e-06	125	43	55.8	93.5	16.1	+
NC_024327.1:2887358-2887495	138	4	138	NC_024327.1:2887358-2887495 Cynoglossus semilaevis isolate Cse_v1.0 chromosome W, Cse_v1.0, whole genome shotgun sequence	XP_030638844.1	439	205	249	Eukaryota	Metazoa	Chordata	Chanos chanos	29144	XP_030638844.1 uncharacterized protein LOC115819473 [Chanos chanos]	3.64e-06	125	45	57.8	97.8	10.3	+
NC_024331.1:28803913-28804467	555	555	1	NC_024331.1:28803913-28804467 Poecilia reticulata strain Guanapo linkage group LG1, Guppy_female_1.0+MT, whole genome shotgun sequence	XP_008417642.1	415	37	221	Eukaryota	Metazoa	Chordata	Poecilia reticulata	8081	XP_008417642.1 PREDICTED: GTPase IMAP family member 4-like [Poecilia reticulata]	7.55e-124	938	185	100	100	44.6	-
NC_024331.1:28803913-28804467	555	555	1	NC_024331.1:28803913-28804467 Poecilia reticulata strain Guanapo linkage group LG1, Guppy_female_1.0+MT, whole genome shotgun sequence	XP_016533286.1	424	61	245	Eukaryota	Metazoa	Chordata	Poecilia formosa	48698	XP_016533286.1 PREDICTED: GTPase IMAP family member 4-like isoform X2 [Poecilia formosa]	1.66e-122	930	185	98.9	100	43.6	-
NC_024331.1:28803913-28804467	555	555	1	NC_024331.1:28803913-28804467 Poecilia reticulata strain Guanapo linkage group LG1, Guppy_female_1.0+MT, whole genome shotgun sequence	XP_016533285.1	442	61	245	Eukaryota	Metazoa	Chordata	Poecilia formosa	48698	XP_016533285.1 PREDICTED: GTPase IMAP family member 4-like isoform X1 [Poecilia formosa]	2.96e-122	930	185	98.9	100	41.9	-
NC_024331.1:28803913-28804467	555	555	1	NC_024331.1:28803913-28804467 Poecilia reticulata strain Guanapo linkage group LG1, Guppy_female_1.0+MT, whole genome shotgun sequence	XP_014866962.1	424	61	245	Eukaryota	Metazoa	Chordata	Poecilia mexicana	48701	XP_014866962.1 PREDICTED: GTPase IMAP family member 4-like [Poecilia mexicana]	9.50e-122	925	185	98.4	100	43.6	-
NC_024331.1:28803913-28804467	555	555	1	NC_024331.1:28803913-28804467 Poecilia reticulata strain Guanapo linkage group LG1, Guppy_female_1.0+MT, whole genome shotgun sequence	XP_032417857.1	401	20	204	Eukaryota	Metazoa	Chordata	Xiphophorus hellerii	8084	XP_032417857.1 GTPase IMAP family member 9-like [Xiphophorus hellerii]	2.98e-120	913	185	96.2	100	46.1	-
NC_024331.1:28803913-28804467	555	555	1	NC_024331.1:28803913-28804467 Poecilia reticulata strain Guanapo linkage group LG1, Guppy_female_1.0+MT, whole genome shotgun sequence	XP_027872201.1	422	59	243	Eukaryota	Metazoa	Chordata	Xiphophorus couchianus	32473	XP_027872201.1 GTPase IMAP family member 4-like [Xiphophorus couchianus]	5.89e-120	913	185	96.2	100	43.8	-
NC_024331.1:28803913-28804467	555	555	1	NC_024331.1:28803913-28804467 Poecilia reticulata strain Guanapo linkage group LG1, Guppy_female_1.0+MT, whole genome shotgun sequence	XP_014914345.1	423	61	244	Eukaryota	Metazoa	Chordata	Poecilia latipinna	48699	XP_014914345.1 PREDICTED: GTPase IMAP family member 4-like [Poecilia latipinna]	6.08e-120	913	185	98.4	100	43.5	-
NC_024331.1:28803913-28804467	555	555	1	NC_024331.1:28803913-28804467 Poecilia reticulata strain Guanapo linkage group LG1, Guppy_female_1.0+MT, whole genome shotgun sequence	XP_043969660.1	400	20	204	Eukaryota	Metazoa	Chordata	Gambusia affinis	33528	XP_043969660.1 GTPase IMAP family member 9-like [Gambusia affinis]	3.84e-118	899	185	94.6	100	46.3	-
NC_024331.1:28803913-28804467	555	555	1	NC_024331.1:28803913-28804467 Poecilia reticulata strain Guanapo linkage group LG1, Guppy_female_1.0+MT, whole genome shotgun sequence	PWA30667.1	723	71	255	Eukaryota	Metazoa	Chordata	Gambusia affinis	33528	PWA30667.1 hypothetical protein CCH79_00009231 [Gambusia affinis]	4.47e-114	899	185	94.6	100	25.6	-
NC_024331.1:28803913-28804467	555	552	1	NC_024331.1:28803913-28804467 Poecilia reticulata strain Guanapo linkage group LG1, Guppy_female_1.0+MT, whole genome shotgun sequence	XP_038133854.1	360	23	206	Eukaryota	Metazoa	Chordata	Cyprinodon tularosa	77115	XP_038133854.1 GTPase IMAP family member 4-like [Cyprinodon tularosa]	9.62e-105	807	184	82.6	99.5	51.1	-
NC_024331.1:28803913-28804467	555	552	1	NC_024331.1:28803913-28804467 Poecilia reticulata strain Guanapo linkage group LG1, Guppy_female_1.0+MT, whole genome shotgun sequence	XP_015255693.1	360	23	206	Eukaryota	Metazoa	Chordata	Cyprinodon variegatus	28743	XP_015255693.1 PREDICTED: GTPase IMAP family member 4-like [Cyprinodon variegatus]	3.89e-104	803	184	82.1	99.5	51.1	-
NC_024331.1:28803913-28804467	555	555	1	NC_024331.1:28803913-28804467 Poecilia reticulata strain Guanapo linkage group LG1, Guppy_female_1.0+MT, whole genome shotgun sequence	XP_038133878.1	364	22	206	Eukaryota	Metazoa	Chordata	Cyprinodon tularosa	77115	XP_038133878.1 GTPase IMAP family member 4-like [Cyprinodon tularosa]	7.82e-100	775	185	77.8	100	50.8	-
NC_024331.1:28803913-28804467	555	555	1	NC_024331.1:28803913-28804467 Poecilia reticulata strain Guanapo linkage group LG1, Guppy_female_1.0+MT, whole genome shotgun sequence	XP_015255691.1	364	22	206	Eukaryota	Metazoa	Chordata	Cyprinodon variegatus	28743	XP_015255691.1 PREDICTED: GTPase IMAP family member 4-like [Cyprinodon variegatus]	1.11e-99	774	185	77.8	100	50.8	-
NC_024331.1:28803913-28804467	555	555	1	NC_024331.1:28803913-28804467 Poecilia reticulata strain Guanapo linkage group LG1, Guppy_female_1.0+MT, whole genome shotgun sequence	XP_027891218.1	299	21	205	Eukaryota	Metazoa	Chordata	Xiphophorus couchianus	32473	XP_027891218.1 GTPase IMAP family member 4-like [Xiphophorus couchianus]	2.13e-92	720	185	73.0	100	61.9	-
NC_024331.1:28803913-28804467	555	552	1	NC_024331.1:28803913-28804467 Poecilia reticulata strain Guanapo linkage group LG1, Guppy_female_1.0+MT, whole genome shotgun sequence	XP_035988319.1	370	23	205	Eukaryota	Metazoa	Chordata	Fundulus heteroclitus	8078	XP_035988319.1 GTPase IMAP family member 9-like [Fundulus heteroclitus]	2.52e-92	726	184	74.5	99.5	49.5	-
NC_024331.1:28803913-28804467	555	552	1	NC_024331.1:28803913-28804467 Poecilia reticulata strain Guanapo linkage group LG1, Guppy_female_1.0+MT, whole genome shotgun sequence	XP_021176099.2	344	14	196	Eukaryota	Metazoa	Chordata	Fundulus heteroclitus	8078	XP_021176099.2 GTPase IMAP family member 4 [Fundulus heteroclitus]	1.28e-91	719	184	74.5	99.5	53.2	-
NC_024331.1:28803913-28804467	555	552	1	NC_024331.1:28803913-28804467 Poecilia reticulata strain Guanapo linkage group LG1, Guppy_female_1.0+MT, whole genome shotgun sequence	XP_036001766.1	354	24	206	Eukaryota	Metazoa	Chordata	Fundulus heteroclitus	8078	XP_036001766.1 GTPase IMAP family member 9-like [Fundulus heteroclitus]	2.02e-90	712	184	73.4	99.5	51.7	-
NC_024331.1:28803913-28804467	555	555	1	NC_024331.1:28803913-28804467 Poecilia reticulata strain Guanapo linkage group LG1, Guppy_female_1.0+MT, whole genome shotgun sequence	XP_023200805.1	318	22	206	Eukaryota	Metazoa	Chordata	Xiphophorus maculatus	8083	XP_023200805.1 GTPase IMAP family member 4-like [Xiphophorus maculatus]	3.70e-90	707	185	72.4	100	58.2	-
NC_024331.1:28803913-28804467	555	552	1	NC_024331.1:28803913-28804467 Poecilia reticulata strain Guanapo linkage group LG1, Guppy_female_1.0+MT, whole genome shotgun sequence	XP_017158985.1	222	23	206	Eukaryota	Metazoa	Chordata	Poecilia reticulata	8081	XP_017158985.1 PREDICTED: GTPase IMAP family member 4-like [Poecilia reticulata]	5.18e-90	697	184	72.3	99.5	82.9	-
NC_024331.1:28803913-28804467	555	552	1	NC_024331.1:28803913-28804467 Poecilia reticulata strain Guanapo linkage group LG1, Guppy_female_1.0+MT, whole genome shotgun sequence	XP_017162860.1	355	22	204	Eukaryota	Metazoa	Chordata	Poecilia reticulata	8081	XP_017162860.1 PREDICTED: GTPase IMAP family member 4-like [Poecilia reticulata]	5.93e-90	709	184	73.9	99.5	51.5	-
NC_024331.1:28803913-28804467	555	552	1	NC_024331.1:28803913-28804467 Poecilia reticulata strain Guanapo linkage group LG1, Guppy_female_1.0+MT, whole genome shotgun sequence	XP_017159126.1	362	23	206	Eukaryota	Metazoa	Chordata	Poecilia reticulata	8081	XP_017159126.1 PREDICTED: GTPase IMAP family member 4-like, partial [Poecilia reticulata]	8.46e-89	702	184	72.8	99.5	50.8	-
NC_024331.1:28803913-28804467	555	552	1	NC_024331.1:28803913-28804467 Poecilia reticulata strain Guanapo linkage group LG1, Guppy_female_1.0+MT, whole genome shotgun sequence	XP_032436174.1	318	23	205	Eukaryota	Metazoa	Chordata	Xiphophorus hellerii	8084	XP_032436174.1 GTPase IMAP family member 4-like [Xiphophorus hellerii]	8.59e-89	698	184	72.3	99.5	57.5	-
NC_024331.1:28803913-28804467	555	555	1	NC_024331.1:28803913-28804467 Poecilia reticulata strain Guanapo linkage group LG1, Guppy_female_1.0+MT, whole genome shotgun sequence	XP_037532024.1	362	6	190	Eukaryota	Metazoa	Chordata	Nematolebias whitei	451745	XP_037532024.1 GTPase IMAP family member 9-like [Nematolebias whitei]	1.20e-88	701	185	71.4	100	51.1	-
NC_024331.1:28803913-28804467	555	537	1	NC_024331.1:28803913-28804467 Poecilia reticulata strain Guanapo linkage group LG1, Guppy_female_1.0+MT, whole genome shotgun sequence	XP_008401987.1	195	1	179	Eukaryota	Metazoa	Chordata	Poecilia reticulata	8081	XP_008401987.1 PREDICTED: GTPase IMAP family member 4-like, partial [Poecilia reticulata]	1.97e-88	684	179	72.1	96.8	91.8	-
NC_024331.1:28803913-28804467	555	552	1	NC_024331.1:28803913-28804467 Poecilia reticulata strain Guanapo linkage group LG1, Guppy_female_1.0+MT, whole genome shotgun sequence	XP_007575920.1	350	19	201	Eukaryota	Metazoa	Chordata	Poecilia formosa	48698	XP_007575920.1 PREDICTED: GTPase IMAP family member 4-like [Poecilia formosa]	4.73e-88	696	184	72.3	99.5	52.3	-
NC_024331.1:9944298-9944843	546	1	546	NC_024331.1:9944298-9944843 Poecilia reticulata strain Guanapo linkage group LG1, Guppy_female_1.0+MT, whole genome shotgun sequence	XP_008419244.1	276	11	192	Eukaryota	Metazoa	Chordata	Poecilia reticulata	8081	XP_008419244.1 PREDICTED: GTPase IMAP family member 4-like [Poecilia reticulata]	7.02e-125	931	182	100	100	65.9	+
NC_024331.1:9944298-9944843	546	1	546	NC_024331.1:9944298-9944843 Poecilia reticulata strain Guanapo linkage group LG1, Guppy_female_1.0+MT, whole genome shotgun sequence	XP_014901180.1	274	11	192	Eukaryota	Metazoa	Chordata	Poecilia latipinna	48699	XP_014901180.1 PREDICTED: GTPase IMAP family member 4-like [Poecilia latipinna]	5.42e-117	879	182	94.5	100	66.4	+
NC_024331.1:9944298-9944843	546	1	546	NC_024331.1:9944298-9944843 Poecilia reticulata strain Guanapo linkage group LG1, Guppy_female_1.0+MT, whole genome shotgun sequence	XP_014860246.1	274	11	192	Eukaryota	Metazoa	Chordata	Poecilia mexicana	48701	XP_014860246.1 PREDICTED: GTPase IMAP family member 4-like [Poecilia mexicana]	8.95e-116	871	182	94.0	100	66.4	+
NC_024331.1:9944298-9944843	546	1	546	NC_024331.1:9944298-9944843 Poecilia reticulata strain Guanapo linkage group LG1, Guppy_female_1.0+MT, whole genome shotgun sequence	XP_007578392.1	274	11	192	Eukaryota	Metazoa	Chordata	Poecilia formosa	48698	XP_007578392.1 PREDICTED: GTPase IMAP family member 4-like [Poecilia formosa]	3.46e-113	854	182	92.3	100	66.4	+
NC_024331.1:9944298-9944843	546	1	546	NC_024331.1:9944298-9944843 Poecilia reticulata strain Guanapo linkage group LG1, Guppy_female_1.0+MT, whole genome shotgun sequence	XP_005805160.2	280	11	193	Eukaryota	Metazoa	Chordata	Xiphophorus maculatus	8083	XP_005805160.2 GTPase IMAP family member 4-like [Xiphophorus maculatus]	4.05e-111	841	183	89.1	100	65.4	+
NC_024331.1:9944298-9944843	546	1	546	NC_024331.1:9944298-9944843 Poecilia reticulata strain Guanapo linkage group LG1, Guppy_female_1.0+MT, whole genome shotgun sequence	XP_032418180.1	276	11	193	Eukaryota	Metazoa	Chordata	Xiphophorus hellerii	8084	XP_032418180.1 GTPase IMAP family member 4-like [Xiphophorus hellerii]	1.17e-109	831	183	88.0	100	66.3	+
NC_024331.1:9944298-9944843	546	1	546	NC_024331.1:9944298-9944843 Poecilia reticulata strain Guanapo linkage group LG1, Guppy_female_1.0+MT, whole genome shotgun sequence	XP_027873540.1	287	11	193	Eukaryota	Metazoa	Chordata	Xiphophorus couchianus	32473	XP_027873540.1 GTPase IMAP family member 4-like [Xiphophorus couchianus]	1.20e-109	832	183	88.5	100	63.8	+
NC_024331.1:9944298-9944843	546	1	546	NC_024331.1:9944298-9944843 Poecilia reticulata strain Guanapo linkage group LG1, Guppy_female_1.0+MT, whole genome shotgun sequence	XP_014901182.1	241	11	192	Eukaryota	Metazoa	Chordata	Poecilia latipinna	48699	XP_014901182.1 PREDICTED: GTPase IMAP family member 4-like isoform X2 [Poecilia latipinna]	8.32e-102	776	182	82.4	100	75.5	+
NC_024331.1:9944298-9944843	546	1	546	NC_024331.1:9944298-9944843 Poecilia reticulata strain Guanapo linkage group LG1, Guppy_female_1.0+MT, whole genome shotgun sequence	XP_014901181.1	243	13	194	Eukaryota	Metazoa	Chordata	Poecilia latipinna	48699	XP_014901181.1 PREDICTED: GTPase IMAP family member 4-like isoform X1 [Poecilia latipinna]	8.91e-102	776	182	82.4	100	74.9	+
NC_024331.1:9944298-9944843	546	1	546	NC_024331.1:9944298-9944843 Poecilia reticulata strain Guanapo linkage group LG1, Guppy_female_1.0+MT, whole genome shotgun sequence	XP_043970370.1	265	9	191	Eukaryota	Metazoa	Chordata	Gambusia affinis	33528	XP_043970370.1 GTPase IMAP family member 4-like [Gambusia affinis]	1.88e-101	776	183	84.2	100	69.1	+
NC_024331.1:9944298-9944843	546	1	546	NC_024331.1:9944298-9944843 Poecilia reticulata strain Guanapo linkage group LG1, Guppy_female_1.0+MT, whole genome shotgun sequence	XP_016519749.1	241	11	192	Eukaryota	Metazoa	Chordata	Poecilia formosa	48698	XP_016519749.1 PREDICTED: GTPase IMAP family member 4-like isoform X2 [Poecilia formosa]	9.67e-101	769	182	81.3	100	75.5	+
NC_024331.1:9944298-9944843	546	1	546	NC_024331.1:9944298-9944843 Poecilia reticulata strain Guanapo linkage group LG1, Guppy_female_1.0+MT, whole genome shotgun sequence	XP_014860247.1	243	13	194	Eukaryota	Metazoa	Chordata	Poecilia mexicana	48701	XP_014860247.1 PREDICTED: GTPase IMAP family member 4-like [Poecilia mexicana]	1.04e-100	769	182	81.3	100	74.9	+
NC_024331.1:9944298-9944843	546	1	546	NC_024331.1:9944298-9944843 Poecilia reticulata strain Guanapo linkage group LG1, Guppy_female_1.0+MT, whole genome shotgun sequence	XP_007578393.1	243	13	194	Eukaryota	Metazoa	Chordata	Poecilia formosa	48698	XP_007578393.1 PREDICTED: GTPase IMAP family member 4-like isoform X1 [Poecilia formosa]	1.04e-100	769	182	81.3	100	74.9	+
NC_024331.1:9944298-9944843	546	1	546	NC_024331.1:9944298-9944843 Poecilia reticulata strain Guanapo linkage group LG1, Guppy_female_1.0+MT, whole genome shotgun sequence	XP_035993180.1	272	13	194	Eukaryota	Metazoa	Chordata	Fundulus heteroclitus	8078	XP_035993180.1 GTPase IMAP family member 4 isoform X1 [Fundulus heteroclitus]	1.23e-96	745	182	79.1	100	66.9	+
NC_024331.1:9944298-9944843	546	1	546	NC_024331.1:9944298-9944843 Poecilia reticulata strain Guanapo linkage group LG1, Guppy_female_1.0+MT, whole genome shotgun sequence	XP_037546423.1	281	19	200	Eukaryota	Metazoa	Chordata	Nematolebias whitei	451745	XP_037546423.1 GTPase IMAP family member 9-like [Nematolebias whitei]	4.76e-96	742	182	76.4	100	64.8	+
NC_024331.1:9944298-9944843	546	1	546	NC_024331.1:9944298-9944843 Poecilia reticulata strain Guanapo linkage group LG1, Guppy_female_1.0+MT, whole genome shotgun sequence	XP_037830491.1	268	19	200	Eukaryota	Metazoa	Chordata	Kryptolebias marmoratus	37003	XP_037830491.1 LOW QUALITY PROTEIN: GTPase IMAP family member 2-like [Kryptolebias marmoratus]	2.06e-94	730	182	75.3	100	67.9	+
NC_024331.1:9944298-9944843	546	1	546	NC_024331.1:9944298-9944843 Poecilia reticulata strain Guanapo linkage group LG1, Guppy_female_1.0+MT, whole genome shotgun sequence	XP_035992540.1	286	15	196	Eukaryota	Metazoa	Chordata	Fundulus heteroclitus	8078	XP_035992540.1 GTPase IMAP family member 4, partial [Fundulus heteroclitus]	1.24e-92	720	182	76.9	100	63.6	+
NC_024331.1:9944298-9944843	546	1	546	NC_024331.1:9944298-9944843 Poecilia reticulata strain Guanapo linkage group LG1, Guppy_female_1.0+MT, whole genome shotgun sequence	XP_047221552.1	278	13	194	Eukaryota	Metazoa	Chordata	Girardinichthys multiradiatus	208333	XP_047221552.1 GTPase IMAP family member 7-like [Girardinichthys multiradiatus]	1.27e-90	706	182	75.8	100	65.5	+
NC_024331.1:9944298-9944843	546	1	546	NC_024331.1:9944298-9944843 Poecilia reticulata strain Guanapo linkage group LG1, Guppy_female_1.0+MT, whole genome shotgun sequence	XP_015825065.1	287	19	200	Eukaryota	Metazoa	Chordata	Nothobranchius furzeri	105023	XP_015825065.1 PREDICTED: GTPase IMAP family member 4-like [Nothobranchius furzeri]	2.81e-89	698	182	73.1	100	63.4	+
NC_024331.1:9944298-9944843	546	1	546	NC_024331.1:9944298-9944843 Poecilia reticulata strain Guanapo linkage group LG1, Guppy_female_1.0+MT, whole genome shotgun sequence	XP_015825076.1	246	19	200	Eukaryota	Metazoa	Chordata	Nothobranchius furzeri	105023	XP_015825076.1 PREDICTED: GTPase IMAP family member 2-like isoform X1 [Nothobranchius furzeri]	1.69e-88	689	182	73.1	100	74.0	+
NC_024331.1:9944298-9944843	546	1	546	NC_024331.1:9944298-9944843 Poecilia reticulata strain Guanapo linkage group LG1, Guppy_female_1.0+MT, whole genome shotgun sequence	XP_030595850.1	288	19	201	Eukaryota	Metazoa	Chordata	Archocentrus centrarchus	63155	XP_030595850.1 GTPase IMAP family member 9-like isoform X2 [Archocentrus centrarchus]	3.35e-88	691	183	72.1	100	63.5	+
NC_024331.1:9944298-9944843	546	1	546	NC_024331.1:9944298-9944843 Poecilia reticulata strain Guanapo linkage group LG1, Guppy_female_1.0+MT, whole genome shotgun sequence	XP_030595842.1	303	34	216	Eukaryota	Metazoa	Chordata	Archocentrus centrarchus	63155	XP_030595842.1 GTPase IMAP family member 9-like isoform X1 [Archocentrus centrarchus]	5.44e-88	691	183	72.1	100	60.4	+
NC_024331.1:9944298-9944843	546	1	546	NC_024331.1:9944298-9944843 Poecilia reticulata strain Guanapo linkage group LG1, Guppy_female_1.0+MT, whole genome shotgun sequence	XP_037546425.1	631	363	544	Eukaryota	Metazoa	Chordata	Nematolebias whitei	451745	XP_037546425.1 uncharacterized protein LOC119423088, partial [Nematolebias whitei]	2.51e-87	713	182	73.6	100	28.8	+
NC_024331.1:9944298-9944843	546	1	546	NC_024331.1:9944298-9944843 Poecilia reticulata strain Guanapo linkage group LG1, Guppy_female_1.0+MT, whole genome shotgun sequence	XP_006790821.1	291	19	201	Eukaryota	Metazoa	Chordata	Neolamprologus brichardi	32507	XP_006790821.1 GTPase IMAP family member 9-like [Neolamprologus brichardi]	1.22e-86	681	183	70.5	100	62.9	+
NC_024331.1:9944298-9944843	546	1	546	NC_024331.1:9944298-9944843 Poecilia reticulata strain Guanapo linkage group LG1, Guppy_female_1.0+MT, whole genome shotgun sequence	XP_028460197.1	305	20	202	Eukaryota	Metazoa	Chordata	Perca flavescens	8167	XP_028460197.1 GTPase IMAP family member 4-like [Perca flavescens]	1.35e-86	682	183	70.5	100	60.0	+
NC_024332.1:21480911-21482102	1192	951	460	NC_024332.1:21480911-21482102 Poecilia reticulata strain Guanapo linkage group LG2, Guppy_female_1.0+MT, whole genome shotgun sequence	QUF61511.1	521	184	353	Viruses	Orthornavirae	Negarnaviricota	Hardyhead chuvirus	2830721	QUF61511.1 nucleoprotein [Hardyhead chuvirus]	2.59e-34	364	170	45.9	41.3	32.6	-
NC_024332.1:21480911-21482102	1192	472	209	NC_024332.1:21480911-21482102 Poecilia reticulata strain Guanapo linkage group LG2, Guppy_female_1.0+MT, whole genome shotgun sequence	AVM87277.1	447	304	391	Viruses	0;Orthornavirae	0;Negarnaviricota	Wenling fish chuvirus-like virus;Wenling fish chu-like virus	2116491;2116492	AVM87277.1 putative nucleoprotein [Wenling fish chu-like virus]	5.63e-21	264	88	51.1	22.1	19.7	-
NC_024332.1:21480911-21482102	1192	936	460	NC_024332.1:21480911-21482102 Poecilia reticulata strain Guanapo linkage group LG2, Guppy_female_1.0+MT, whole genome shotgun sequence	AVM87274.1	493	169	338	Viruses	Orthornavirae	Negarnaviricota	Guangdong red-banded snake chuvirus-like virus	2116490	AVM87274.1 putative nucleoprotein [Guangdong red-banded snake chuvirus-like virus]	1.48e-17	239	170	31.8	40.0	34.5	-
NC_024332.1:21480911-21482102	1192	499	230	NC_024332.1:21480911-21482102 Poecilia reticulata strain Guanapo linkage group LG2, Guppy_female_1.0+MT, whole genome shotgun sequence	YP_009337430.1	597	271	361	Viruses	Orthornavirae	Negarnaviricota	Sanxia atyid shrimp virus 4	1923358	YP_009337430.1 hypothetical protein [Sanxia atyid shrimp virus 4]	2.70e-17	238	91	50.5	22.7	15.2	-
NC_024332.1:21480911-21482102	1192	948	460	NC_024332.1:21480911-21482102 Poecilia reticulata strain Guanapo linkage group LG2, Guppy_female_1.0+MT, whole genome shotgun sequence	XP_023657058.1	443	65	234	Eukaryota	Metazoa	Chordata	Paramormyrops kingsleyae	1676925	XP_023657058.1 uncharacterized protein LOC111838379 isoform X2 [Paramormyrops kingsleyae]	4.12e-16	227	170	31.8	41.0	38.4	-
NC_024332.1:21480911-21482102	1192	948	460	NC_024332.1:21480911-21482102 Poecilia reticulata strain Guanapo linkage group LG2, Guppy_female_1.0+MT, whole genome shotgun sequence	XP_023657050.1	526	148	317	Eukaryota	Metazoa	Chordata	Paramormyrops kingsleyae	1676925	XP_023657050.1 uncharacterized protein LOC111838379 isoform X1 [Paramormyrops kingsleyae]	5.83e-16	227	170	31.8	41.0	32.3	-
NC_024332.1:21480911-21482102	1192	481	209	NC_024332.1:21480911-21482102 Poecilia reticulata strain Guanapo linkage group LG2, Guppy_female_1.0+MT, whole genome shotgun sequence	YP_009177220.1	426	281	374	Viruses	Orthornavirae	Negarnaviricota	Suffolk virus	1577137	YP_009177220.1 ORF3 [Suffolk virus]	2.22e-09	174	94	41.5	22.9	22.1	-
NC_024332.1:21480911-21482102	1192	481	209	NC_024332.1:21480911-21482102 Poecilia reticulata strain Guanapo linkage group LG2, Guppy_female_1.0+MT, whole genome shotgun sequence	UKS70418.1	425	280	373	Viruses	Orthornavirae	Negarnaviricota	Nuomin virus	2916986	UKS70418.1 N protein [Nuomin virus]	3.94e-09	172	94	39.4	22.9	22.1	-
NC_024332.1:21480911-21482102	1192	481	209	NC_024332.1:21480911-21482102 Poecilia reticulata strain Guanapo linkage group LG2, Guppy_female_1.0+MT, whole genome shotgun sequence	QPD01624.1	425	280	373	Viruses	Orthornavirae	Negarnaviricota	Lesnoe mivirus	2789419	QPD01624.1 hypothetical protein [Lesnoe mivirus]	3.94e-09	172	94	39.4	22.9	22.1	-
NC_024332.1:21480911-21482102	1192	481	209	NC_024332.1:21480911-21482102 Poecilia reticulata strain Guanapo linkage group LG2, Guppy_female_1.0+MT, whole genome shotgun sequence	UKS70442.1	425	280	373	Viruses	Orthornavirae	Negarnaviricota	Nuomin virus	2916986	UKS70442.1 N protein [Nuomin virus]	3.94e-09	172	94	39.4	22.9	22.1	-
NC_024332.1:21480911-21482102	1192	481	209	NC_024332.1:21480911-21482102 Poecilia reticulata strain Guanapo linkage group LG2, Guppy_female_1.0+MT, whole genome shotgun sequence	UKS70426.1	425	280	373	Viruses	Orthornavirae	Negarnaviricota	Nuomin virus	2916986	UKS70426.1 N protein [Nuomin virus]	3.94e-09	172	94	39.4	22.9	22.1	-
NC_024332.1:21480911-21482102	1192	481	209	NC_024332.1:21480911-21482102 Poecilia reticulata strain Guanapo linkage group LG2, Guppy_female_1.0+MT, whole genome shotgun sequence	UKS70434.1	425	280	373	Viruses	Orthornavirae	Negarnaviricota	Nuomin virus	2916986	UKS70434.1 N protein [Nuomin virus]	3.94e-09	172	94	39.4	22.9	22.1	-
NC_024332.1:21480911-21482102	1192	481	209	NC_024332.1:21480911-21482102 Poecilia reticulata strain Guanapo linkage group LG2, Guppy_female_1.0+MT, whole genome shotgun sequence	UKS70430.1	425	280	373	Viruses	Orthornavirae	Negarnaviricota	Nuomin virus	2916986	UKS70430.1 N protein [Nuomin virus]	3.94e-09	172	94	39.4	22.9	22.1	-
NC_024332.1:21480911-21482102	1192	481	209	NC_024332.1:21480911-21482102 Poecilia reticulata strain Guanapo linkage group LG2, Guppy_female_1.0+MT, whole genome shotgun sequence	UKS70422.1	425	280	373	Viruses	Orthornavirae	Negarnaviricota	Nuomin virus	2916986	UKS70422.1 N protein [Nuomin virus]	3.94e-09	172	94	39.4	22.9	22.1	-
NC_024332.1:21480911-21482102	1192	481	209	NC_024332.1:21480911-21482102 Poecilia reticulata strain Guanapo linkage group LG2, Guppy_female_1.0+MT, whole genome shotgun sequence	UKS70438.1	425	280	373	Viruses	Orthornavirae	Negarnaviricota	Nuomin virus	2916986	UKS70438.1 N protein [Nuomin virus]	3.94e-09	172	94	39.4	22.9	22.1	-
NC_024332.1:21480911-21482102	1192	472	230	NC_024332.1:21480911-21482102 Poecilia reticulata strain Guanapo linkage group LG2, Guppy_female_1.0+MT, whole genome shotgun sequence	YP_009177708.1	432	291	371	Viruses	Orthornavirae	Negarnaviricota	Changping Tick Virus 3	1608045	YP_009177708.1 putative nucleoprotein [Changping Tick Virus 3]	1.70e-07	159	81	42.0	20.4	18.8	-
NC_024332.1:26591122-26592303	1182	1176	61	NC_024332.1:26591122-26592303 Poecilia reticulata strain Guanapo linkage group LG2, Guppy_female_1.0+MT, whole genome shotgun sequence	QHX39758.1	502	98	495	Viruses	Orthornavirae	Negarnaviricota	Herr Frank virus 1	2847181	QHX39758.1 nucleoprotein [Herr Frank virus 1]	9.16e-29	323	426	25.6	94.4	79.3	-
NC_024332.1:26591122-26592303	1182	1164	67	NC_024332.1:26591122-26592303 Poecilia reticulata strain Guanapo linkage group LG2, Guppy_female_1.0+MT, whole genome shotgun sequence	AVM87277.1	447	79	443	Viruses	0;Orthornavirae	0;Negarnaviricota	Wenling fish chuvirus-like virus;Wenling fish chu-like virus	2116491;2116492	AVM87277.1 putative nucleoprotein [Wenling fish chu-like virus]	1.07e-26	306	394	27.2	92.9	81.7	-
NC_024332.1:26591122-26592303	1182	1161	28	NC_024332.1:26591122-26592303 Poecilia reticulata strain Guanapo linkage group LG2, Guppy_female_1.0+MT, whole genome shotgun sequence	XP_023657058.1	443	1	383	Eukaryota	Metazoa	Chordata	Paramormyrops kingsleyae	1676925	XP_023657058.1 uncharacterized protein LOC111838379 isoform X2 [Paramormyrops kingsleyae]	1.11e-21	269	398	26.4	95.9	86.5	-
NC_024332.1:26591122-26592303	1182	1161	28	NC_024332.1:26591122-26592303 Poecilia reticulata strain Guanapo linkage group LG2, Guppy_female_1.0+MT, whole genome shotgun sequence	XP_023657050.1	526	84	466	Eukaryota	Metazoa	Chordata	Paramormyrops kingsleyae	1676925	XP_023657050.1 uncharacterized protein LOC111838379 isoform X1 [Paramormyrops kingsleyae]	2.00e-21	269	398	26.4	95.9	72.8	-
NC_024332.1:26591122-26592303	1182	1176	157	NC_024332.1:26591122-26592303 Poecilia reticulata strain Guanapo linkage group LG2, Guppy_female_1.0+MT, whole genome shotgun sequence	YP_009337430.1	597	47	392	Viruses	Orthornavirae	Negarnaviricota	Sanxia atyid shrimp virus 4	1923358	YP_009337430.1 hypothetical protein [Sanxia atyid shrimp virus 4]	8.70e-21	265	364	26.6	86.3	58.0	-
NC_024332.1:26591122-26592303	1182	836	390	NC_024332.1:26591122-26592303 Poecilia reticulata strain Guanapo linkage group LG2, Guppy_female_1.0+MT, whole genome shotgun sequence	AVM87274.1	493	219	371	Viruses	Orthornavirae	Negarnaviricota	Guangdong red-banded snake chuvirus-like virus	2116490	AVM87274.1 putative nucleoprotein [Guangdong red-banded snake chuvirus-like virus]	7.13e-15	218	153	32.0	37.8	31.0	-
NC_024332.1:43104683-43105117	435	435	1	NC_024332.1:43104683-43105117 Poecilia reticulata strain Guanapo linkage group LG2, Guppy_female_1.0+MT, whole genome shotgun sequence	XP_008402391.1	797	56	200	Eukaryota	Metazoa	Chordata	Poecilia reticulata	8081	XP_008402391.1 PREDICTED: poly [ADP-ribose] polymerase 9 [Poecilia reticulata]	6.04e-93	757	145	100	100	18.2	-
NC_024332.1:43104683-43105117	435	435	1	NC_024332.1:43104683-43105117 Poecilia reticulata strain Guanapo linkage group LG2, Guppy_female_1.0+MT, whole genome shotgun sequence	XP_014909458.1	300	56	200	Eukaryota	Metazoa	Chordata	Poecilia latipinna	48699	XP_014909458.1 PREDICTED: poly [ADP-ribose] polymerase 9, partial [Poecilia latipinna]	2.11e-86	676	145	89.7	100	48.3	-
NC_024332.1:43104683-43105117	435	435	1	NC_024332.1:43104683-43105117 Poecilia reticulata strain Guanapo linkage group LG2, Guppy_female_1.0+MT, whole genome shotgun sequence	XP_014851562.1	796	56	200	Eukaryota	Metazoa	Chordata	Poecilia mexicana	48701	XP_014851562.1 PREDICTED: poly [ADP-ribose] polymerase 9 isoform X2 [Poecilia mexicana]	1.44e-84	700	145	92.4	100	18.2	-
NC_024332.1:43104683-43105117	435	435	1	NC_024332.1:43104683-43105117 Poecilia reticulata strain Guanapo linkage group LG2, Guppy_female_1.0+MT, whole genome shotgun sequence	XP_014851561.1	800	56	200	Eukaryota	Metazoa	Chordata	Poecilia mexicana	48701	XP_014851561.1 PREDICTED: poly [ADP-ribose] polymerase 9 isoform X1 [Poecilia mexicana]	1.55e-84	700	145	92.4	100	18.1	-
NC_024332.1:43104683-43105117	435	435	1	NC_024332.1:43104683-43105117 Poecilia reticulata strain Guanapo linkage group LG2, Guppy_female_1.0+MT, whole genome shotgun sequence	XP_007552355.1	796	56	200	Eukaryota	Metazoa	Chordata	Poecilia formosa	48698	XP_007552355.1 PREDICTED: poly [ADP-ribose] polymerase 9 isoform X2 [Poecilia formosa]	6.62e-81	675	145	89.7	100	18.2	-
NC_024332.1:43104683-43105117	435	435	1	NC_024332.1:43104683-43105117 Poecilia reticulata strain Guanapo linkage group LG2, Guppy_female_1.0+MT, whole genome shotgun sequence	XP_007552354.1	800	56	200	Eukaryota	Metazoa	Chordata	Poecilia formosa	48698	XP_007552354.1 PREDICTED: poly [ADP-ribose] polymerase 9 isoform X1 [Poecilia formosa]	7.09e-81	675	145	89.7	100	18.1	-
NC_024332.1:43104683-43105117	435	435	1	NC_024332.1:43104683-43105117 Poecilia reticulata strain Guanapo linkage group LG2, Guppy_female_1.0+MT, whole genome shotgun sequence	XP_027879420.1	768	56	200	Eukaryota	Metazoa	Chordata	Xiphophorus couchianus	32473	XP_027879420.1 protein mono-ADP-ribosyltransferase PARP9 [Xiphophorus couchianus]	1.16e-73	624	145	85.5	100	18.9	-
NC_024332.1:43104683-43105117	435	435	1	NC_024332.1:43104683-43105117 Poecilia reticulata strain Guanapo linkage group LG2, Guppy_female_1.0+MT, whole genome shotgun sequence	XP_043988457.1	769	56	200	Eukaryota	Metazoa	Chordata	Gambusia affinis	33528	XP_043988457.1 protein mono-ADP-ribosyltransferase PARP9 [Gambusia affinis]	2.89e-67	580	145	78.6	100	18.9	-
NC_024332.1:43104683-43105117	435	435	1	NC_024332.1:43104683-43105117 Poecilia reticulata strain Guanapo linkage group LG2, Guppy_female_1.0+MT, whole genome shotgun sequence	PWA26198.1	702	56	200	Eukaryota	Metazoa	Chordata	Gambusia affinis	33528	PWA26198.1 hypothetical protein CCH79_00013734 [Gambusia affinis]	2.98e-66	570	145	76.6	100	20.7	-
NC_024332.1:43104683-43105117	435	435	1	NC_024332.1:43104683-43105117 Poecilia reticulata strain Guanapo linkage group LG2, Guppy_female_1.0+MT, whole genome shotgun sequence	XP_014323945.1	794	56	200	Eukaryota	Metazoa	Chordata	Xiphophorus maculatus	8083	XP_014323945.1 poly [ADP-ribose] polymerase 9 [Xiphophorus maculatus]	6.05e-62	544	145	75.2	100	18.3	-
NC_024332.1:43104683-43105117	435	435	1	NC_024332.1:43104683-43105117 Poecilia reticulata strain Guanapo linkage group LG2, Guppy_female_1.0+MT, whole genome shotgun sequence	XP_047225861.1	657	58	202	Eukaryota	Metazoa	Chordata	Girardinichthys multiradiatus	208333	XP_047225861.1 protein mono-ADP-ribosyltransferase PARP9 isoform X2 [Girardinichthys multiradiatus]	3.58e-61	533	145	72.4	100	22.1	-
NC_024332.1:43104683-43105117	435	435	1	NC_024332.1:43104683-43105117 Poecilia reticulata strain Guanapo linkage group LG2, Guppy_female_1.0+MT, whole genome shotgun sequence	XP_047225859.1	802	58	202	Eukaryota	Metazoa	Chordata	Girardinichthys multiradiatus	208333	XP_047225859.1 protein mono-ADP-ribosyltransferase PARP9 isoform X1 [Girardinichthys multiradiatus]	2.46e-60	533	145	72.4	100	18.1	-
NC_024332.1:43104683-43105117	435	435	1	NC_024332.1:43104683-43105117 Poecilia reticulata strain Guanapo linkage group LG2, Guppy_female_1.0+MT, whole genome shotgun sequence	XP_038138834.1	633	58	202	Eukaryota	Metazoa	Chordata	Cyprinodon tularosa	77115	XP_038138834.1 protein mono-ADP-ribosyltransferase PARP9-like [Cyprinodon tularosa]	3.56e-60	525	145	73.1	100	22.9	-
NC_024332.1:43104683-43105117	435	435	1	NC_024332.1:43104683-43105117 Poecilia reticulata strain Guanapo linkage group LG2, Guppy_female_1.0+MT, whole genome shotgun sequence	XP_015226702.1	681	58	202	Eukaryota	Metazoa	Chordata	Cyprinodon variegatus	28743	XP_015226702.1 PREDICTED: poly [ADP-ribose] polymerase 9-like [Cyprinodon variegatus]	4.01e-59	520	145	71.0	100	21.3	-
NC_024332.1:43104683-43105117	435	435	1	NC_024332.1:43104683-43105117 Poecilia reticulata strain Guanapo linkage group LG2, Guppy_female_1.0+MT, whole genome shotgun sequence	KAE8299583.1	765	88	232	Eukaryota	Metazoa	Chordata	Larimichthys crocea	215358	KAE8299583.1 Poly [ADP-ribose] polymerase 9 [Larimichthys crocea]	1.18e-58	520	145	69.0	100	19.0	-
NC_024332.1:43104683-43105117	435	429	1	NC_024332.1:43104683-43105117 Poecilia reticulata strain Guanapo linkage group LG2, Guppy_female_1.0+MT, whole genome shotgun sequence	XP_037645021.1	757	59	201	Eukaryota	Metazoa	Chordata	Sebastes umbrosus	72105	XP_037645021.1 protein mono-ADP-ribosyltransferase PARP9-like isoform X2 [Sebastes umbrosus]	7.78e-58	514	143	69.2	98.6	18.9	-
NC_024332.1:43104683-43105117	435	429	1	NC_024332.1:43104683-43105117 Poecilia reticulata strain Guanapo linkage group LG2, Guppy_female_1.0+MT, whole genome shotgun sequence	XP_037645020.1	767	59	201	Eukaryota	Metazoa	Chordata	Sebastes umbrosus	72105	XP_037645020.1 protein mono-ADP-ribosyltransferase PARP9-like isoform X1 [Sebastes umbrosus]	8.69e-58	514	143	69.2	98.6	18.6	-
NC_024332.1:43104683-43105117	435	429	1	NC_024332.1:43104683-43105117 Poecilia reticulata strain Guanapo linkage group LG2, Guppy_female_1.0+MT, whole genome shotgun sequence	KAF1382310.1	749	40	182	Eukaryota	Metazoa	Chordata	Perca fluviatilis	8168	KAF1382310.1 hypothetical protein PFLUV_G00142430 [Perca fluviatilis]	1.37e-57	512	143	68.5	98.6	19.1	-
NC_024332.1:43104683-43105117	435	429	1	NC_024332.1:43104683-43105117 Poecilia reticulata strain Guanapo linkage group LG2, Guppy_female_1.0+MT, whole genome shotgun sequence	XP_039673639.1	769	59	201	Eukaryota	Metazoa	Chordata	Perca fluviatilis	8168	XP_039673639.1 protein mono-ADP-ribosyltransferase PARP9 isoform X3 [Perca fluviatilis]	1.71e-57	512	143	68.5	98.6	18.6	-
NC_024332.1:43104683-43105117	435	435	1	NC_024332.1:43104683-43105117 Poecilia reticulata strain Guanapo linkage group LG2, Guppy_female_1.0+MT, whole genome shotgun sequence	XP_015226901.1	772	58	202	Eukaryota	Metazoa	Chordata	Cyprinodon variegatus	28743	XP_015226901.1 PREDICTED: poly [ADP-ribose] polymerase 9-like [Cyprinodon variegatus]	1.77e-57	512	145	69.7	100	18.8	-
NC_024332.1:43104683-43105117	435	435	1	NC_024332.1:43104683-43105117 Poecilia reticulata strain Guanapo linkage group LG2, Guppy_female_1.0+MT, whole genome shotgun sequence	TKS67582.1	674	52	196	Eukaryota	Metazoa	Chordata	Collichthys lucidus	240159	TKS67582.1 Poly [ADP-ribose] polymerase 9 [Collichthys lucidus]	1.98e-57	508	145	67.6	100	21.5	-
NC_024332.1:43104683-43105117	435	429	1	NC_024332.1:43104683-43105117 Poecilia reticulata strain Guanapo linkage group LG2, Guppy_female_1.0+MT, whole genome shotgun sequence	XP_039673638.1	804	95	237	Eukaryota	Metazoa	Chordata	Perca fluviatilis	8168	XP_039673638.1 protein mono-ADP-ribosyltransferase PARP9 isoform X2 [Perca fluviatilis]	2.44e-57	512	143	68.5	98.6	17.8	-
NC_024332.1:43104683-43105117	435	426	1	NC_024332.1:43104683-43105117 Poecilia reticulata strain Guanapo linkage group LG2, Guppy_female_1.0+MT, whole genome shotgun sequence	XP_015226715.1	601	61	202	Eukaryota	Metazoa	Chordata	Cyprinodon variegatus	28743	XP_015226715.1 PREDICTED: poly [ADP-ribose] polymerase 9-like [Cyprinodon variegatus]	2.44e-57	504	142	71.8	97.9	23.6	-
NC_024332.1:43104683-43105117	435	429	1	NC_024332.1:43104683-43105117 Poecilia reticulata strain Guanapo linkage group LG2, Guppy_female_1.0+MT, whole genome shotgun sequence	XP_039673637.1	805	95	237	Eukaryota	Metazoa	Chordata	Perca fluviatilis	8168	XP_039673637.1 protein mono-ADP-ribosyltransferase PARP9 isoform X1 [Perca fluviatilis]	2.46e-57	512	143	68.5	98.6	17.8	-
NC_024332.1:43104683-43105117	435	429	1	NC_024332.1:43104683-43105117 Poecilia reticulata strain Guanapo linkage group LG2, Guppy_female_1.0+MT, whole genome shotgun sequence	XP_041806748.1	762	59	201	Eukaryota	Metazoa	Chordata	Chelmon rostratus	109905	XP_041806748.1 protein mono-ADP-ribosyltransferase PARP9 [Chelmon rostratus]	3.07e-57	510	143	69.9	98.6	18.8	-
NC_024332.1:44700957-44701070	114	1	114	NC_024332.1:44700957-44701070 Poecilia reticulata strain Guanapo linkage group LG2, Guppy_female_1.0+MT, whole genome shotgun sequence	PWA26228.1	1065	834	871	Eukaryota	Metazoa	Chordata	Gambusia affinis	33528	PWA26228.1 hypothetical protein CCH79_00013749 [Gambusia affinis]	6.32e-14	181	38	92.1	100	3.6	+
NC_024332.1:44700957-44701070	114	1	114	NC_024332.1:44700957-44701070 Poecilia reticulata strain Guanapo linkage group LG2, Guppy_female_1.0+MT, whole genome shotgun sequence	XP_032423842.1	978	841	878	Eukaryota	Metazoa	Chordata	Xiphophorus hellerii	8084	XP_032423842.1 uncharacterized protein LOC116723206 [Xiphophorus hellerii]	6.33e-14	181	38	92.1	100	3.9	+
NC_024332.1:44700957-44701070	114	1	114	NC_024332.1:44700957-44701070 Poecilia reticulata strain Guanapo linkage group LG2, Guppy_female_1.0+MT, whole genome shotgun sequence	XP_008402502.1	972	835	872	Eukaryota	Metazoa	Chordata	Poecilia reticulata	8081	XP_008402502.1 PREDICTED: uncharacterized protein LOC103461890 [Poecilia reticulata]	6.33e-14	181	38	92.1	100	3.9	+
NC_024332.1:44700957-44701070	114	1	114	NC_024332.1:44700957-44701070 Poecilia reticulata strain Guanapo linkage group LG2, Guppy_female_1.0+MT, whole genome shotgun sequence	XP_005798227.3	970	833	870	Eukaryota	Metazoa	Chordata	Xiphophorus maculatus	8083	XP_005798227.3 uncharacterized protein LOC102237250 [Xiphophorus maculatus]	6.33e-14	181	38	92.1	100	3.9	+
NC_024332.1:44700957-44701070	114	1	114	NC_024332.1:44700957-44701070 Poecilia reticulata strain Guanapo linkage group LG2, Guppy_female_1.0+MT, whole genome shotgun sequence	XP_043987943.1	970	833	870	Eukaryota	Metazoa	Chordata	Gambusia affinis	33528	XP_043987943.1 uncharacterized protein LOC122839955 [Gambusia affinis]	6.33e-14	181	38	92.1	100	3.9	+
NC_024332.1:44700957-44701070	114	1	114	NC_024332.1:44700957-44701070 Poecilia reticulata strain Guanapo linkage group LG2, Guppy_female_1.0+MT, whole genome shotgun sequence	XP_007552338.1	970	833	870	Eukaryota	Metazoa	Chordata	Poecilia formosa	48698	XP_007552338.1 PREDICTED: uncharacterized protein LOC103138158 [Poecilia formosa]	6.33e-14	181	38	92.1	100	3.9	+
NC_024332.1:44700957-44701070	114	1	114	NC_024332.1:44700957-44701070 Poecilia reticulata strain Guanapo linkage group LG2, Guppy_female_1.0+MT, whole genome shotgun sequence	XP_014830216.1	970	833	870	Eukaryota	Metazoa	Chordata	Poecilia mexicana	48701	XP_014830216.1 PREDICTED: uncharacterized protein LOC106908594 [Poecilia mexicana]	6.33e-14	181	38	92.1	100	3.9	+
NC_024332.1:44700957-44701070	114	1	114	NC_024332.1:44700957-44701070 Poecilia reticulata strain Guanapo linkage group LG2, Guppy_female_1.0+MT, whole genome shotgun sequence	XP_014873730.1	969	832	869	Eukaryota	Metazoa	Chordata	Poecilia latipinna	48699	XP_014873730.1 PREDICTED: uncharacterized protein LOC106936977 [Poecilia latipinna]	6.33e-14	181	38	92.1	100	3.9	+
NC_024332.1:44700957-44701070	114	1	114	NC_024332.1:44700957-44701070 Poecilia reticulata strain Guanapo linkage group LG2, Guppy_female_1.0+MT, whole genome shotgun sequence	XP_027878733.1	968	831	868	Eukaryota	Metazoa	Chordata	Xiphophorus couchianus	32473	XP_027878733.1 uncharacterized protein LOC114148025 [Xiphophorus couchianus]	6.33e-14	181	38	92.1	100	3.9	+
NC_024332.1:44700957-44701070	114	1	108	NC_024332.1:44700957-44701070 Poecilia reticulata strain Guanapo linkage group LG2, Guppy_female_1.0+MT, whole genome shotgun sequence	KAI7809394.1	232	141	176	Eukaryota	Metazoa	Chordata	Triplophysa rosa	992332	KAI7809394.1 putative CTD small phosphatase-like protein [Triplophysa rosa]	1.14e-13	175	36	88.9	94.7	15.5	+
NC_024332.1:44700957-44701070	114	1	114	NC_024332.1:44700957-44701070 Poecilia reticulata strain Guanapo linkage group LG2, Guppy_female_1.0+MT, whole genome shotgun sequence	MBO8576207.1	83	17	54	Bacteria	0	Firmicutes	Staphylococcus aureus	1280	MBO8576207.1 hypothetical protein [Staphylococcus aureus]	1.15e-13	166	38	81.6	100	45.8	+
NC_024332.1:44700957-44701070	114	1	114	NC_024332.1:44700957-44701070 Poecilia reticulata strain Guanapo linkage group LG2, Guppy_female_1.0+MT, whole genome shotgun sequence	NXR42260.1	136	99	136	Eukaryota	Metazoa	Chordata	Zosterops hypoxanthus	2485327	NXR42260.1 CTDS1 phosphatase [Zosterops hypoxanthus]	1.49e-13	169	38	84.2	100	27.9	+
NC_024332.1:44700957-44701070	114	1	114	NC_024332.1:44700957-44701070 Poecilia reticulata strain Guanapo linkage group LG2, Guppy_female_1.0+MT, whole genome shotgun sequence	NXS04964.1	145	108	145	Eukaryota	Metazoa	Chordata	Oxylabes madagascariensis	98144	NXS04964.1 CTDS1 phosphatase [Oxylabes madagascariensis]	1.82e-13	169	38	84.2	100	26.2	+
NC_024332.1:44700957-44701070	114	1	114	NC_024332.1:44700957-44701070 Poecilia reticulata strain Guanapo linkage group LG2, Guppy_female_1.0+MT, whole genome shotgun sequence	XP_038138860.1	1016	879	916	Eukaryota	Metazoa	Chordata	Cyprinodon tularosa	77115	XP_038138860.1 dentin sialophosphoprotein-like [Cyprinodon tularosa]	2.20e-13	177	38	89.5	100	3.7	+
NC_024332.1:44700957-44701070	114	1	114	NC_024332.1:44700957-44701070 Poecilia reticulata strain Guanapo linkage group LG2, Guppy_female_1.0+MT, whole genome shotgun sequence	XP_047225902.1	1013	876	913	Eukaryota	Metazoa	Chordata	Girardinichthys multiradiatus	208333	XP_047225902.1 sarcoplasmic reticulum histidine-rich calcium-binding protein-like [Girardinichthys multiradiatus]	2.20e-13	177	38	89.5	100	3.8	+
NC_024332.1:44700957-44701070	114	1	114	NC_024332.1:44700957-44701070 Poecilia reticulata strain Guanapo linkage group LG2, Guppy_female_1.0+MT, whole genome shotgun sequence	XP_012735084.3	999	862	899	Eukaryota	Metazoa	Chordata	Fundulus heteroclitus	8078	XP_012735084.3 uncharacterized protein LOC105938025 isoform X1 [Fundulus heteroclitus]	2.20e-13	177	38	89.5	100	3.8	+
NC_024332.1:44700957-44701070	114	1	114	NC_024332.1:44700957-44701070 Poecilia reticulata strain Guanapo linkage group LG2, Guppy_female_1.0+MT, whole genome shotgun sequence	XP_021180751.2	965	828	865	Eukaryota	Metazoa	Chordata	Fundulus heteroclitus	8078	XP_021180751.2 uncharacterized protein LOC105938025 isoform X3 [Fundulus heteroclitus]	2.20e-13	177	38	89.5	100	3.9	+
NC_024332.1:44700957-44701070	114	1	114	NC_024332.1:44700957-44701070 Poecilia reticulata strain Guanapo linkage group LG2, Guppy_female_1.0+MT, whole genome shotgun sequence	KAG7272476.1	293	157	194	Eukaryota	Metazoa	Chordata	Coryphaenoides rupestris	163118	KAG7272476.1 hypothetical protein CRUP_009028 [Coryphaenoides rupestris]	2.28e-13	175	38	86.8	100	13.0	+
NC_024332.1:44700957-44701070	114	4	111	NC_024332.1:44700957-44701070 Poecilia reticulata strain Guanapo linkage group LG2, Guppy_female_1.0+MT, whole genome shotgun sequence	TWW56125.1	243	136	171	Eukaryota	Metazoa	Chordata	Takifugu flavidus	433684	TWW56125.1 Carboxy-terminal domain RNA polymerase II polypeptide A small phosphatase 2 [Takifugu flavidus]	2.59e-13	173	36	88.9	94.7	14.8	+
NC_024332.1:44700957-44701070	114	7	108	NC_024332.1:44700957-44701070 Poecilia reticulata strain Guanapo linkage group LG2, Guppy_female_1.0+MT, whole genome shotgun sequence	NXS02732.1	135	1	34	Eukaryota	Metazoa	Chordata	Oxylabes madagascariensis	98144	NXS02732.1 CTDSL protein [Oxylabes madagascariensis]	2.91e-13	167	34	91.2	89.5	25.2	+
