## Supplementary material for "Deep-mining of vertebrate genomes reveals an unexpected diversity of endogenous viral elements": diamond_results.txt (part 6 of 207)

NC_000001.11:160317461-160317691	231	1	231	NC_000001.11:160317461-160317691 Homo sapiens chromosome 1, GRCh38.p14 Primary Assembly	EAW52726.1	101	21	97	Eukaryota	Metazoa	Chordata	Homo sapiens	9606	EAW52726.1 hCG1766780 [Homo sapiens]	8.76e-48	396	77	100	100	76.2	+
NC_024332.1:44700957-44701070	114	1	114	NC_024332.1:44700957-44701070 Poecilia reticulata strain Guanapo linkage group LG2, Guppy_female_1.0+MT, whole genome shotgun sequence	XP_015242805.1	1018	881	918	Eukaryota	Metazoa	Chordata	Cyprinodon variegatus	28743	XP_015242805.1 PREDICTED: dentin sialophosphoprotein-like [Cyprinodon variegatus]	3.01e-13	176	38	89.5	100	3.7	+
NC_024332.1:44700957-44701070	114	1	114	NC_024332.1:44700957-44701070 Poecilia reticulata strain Guanapo linkage group LG2, Guppy_female_1.0+MT, whole genome shotgun sequence	KAG7254892.1	154	17	54	Eukaryota	Metazoa	Chordata	Coryphaenoides rupestris	163118	KAG7254892.1 hypothetical protein CRUP_008377, partial [Coryphaenoides rupestris]	3.13e-13	168	38	84.2	100	24.7	+
NC_024332.1:44700957-44701070	114	4	114	NC_024332.1:44700957-44701070 Poecilia reticulata strain Guanapo linkage group LG2, Guppy_female_1.0+MT, whole genome shotgun sequence	RXM95108.1	162	113	149	Eukaryota	Metazoa	Chordata	Acipenser ruthenus	7906	RXM95108.1 Carboxy-terminal domain RNA polymerase II polypeptide A small phosphatase 2 [Acipenser ruthenus]	3.69e-13	168	37	83.8	97.4	22.8	+
NC_024332.1:44700957-44701070	114	1	114	NC_024332.1:44700957-44701070 Poecilia reticulata strain Guanapo linkage group LG2, Guppy_female_1.0+MT, whole genome shotgun sequence	6DU2_A	180	48	85	Eukaryota	Metazoa	Chordata	Erinaceus europaeus;Homo sapiens	9365;9606	6DU2_A Structure of Scp1 D96N bound to REST-pS861/4 peptide [Erinaceus europaeus]	3.72e-13	169	38	84.2	100	21.1	+
NC_024332.1:44700957-44701070	114	1	114	NC_024332.1:44700957-44701070 Poecilia reticulata strain Guanapo linkage group LG2, Guppy_female_1.0+MT, whole genome shotgun sequence	3PGL_A	180	48	85	Eukaryota	Metazoa	Chordata	Homo sapiens	9606	3PGL_A Crystal structure of human small C-terminal domain phosphatase 1 (Scp1) bound to rabeprazole [Homo sapiens]	3.72e-13	169	38	84.2	100	21.1	+
NC_024332.1:44702244-44702630	387	1	387	NC_024332.1:44702244-44702630 Poecilia reticulata strain Guanapo linkage group LG2, Guppy_female_1.0+MT, whole genome shotgun sequence	XP_047456761.1	262	152	255	Eukaryota	Metazoa	Chordata	Mugil cephalus	48193	XP_047456761.1 carboxy-terminal domain RNA polymerase II polypeptide A small phosphatase 1-like isoform X3 [Mugil cephalus]	7.74e-54	456	129	70.5	100	39.7	+
NC_024332.1:44702244-44702630	387	1	387	NC_024332.1:44702244-44702630 Poecilia reticulata strain Guanapo linkage group LG2, Guppy_female_1.0+MT, whole genome shotgun sequence	XP_034418175.1	262	152	255	Eukaryota	Metazoa	Chordata	Cyclopterus lumpus	8103	XP_034418175.1 carboxy-terminal domain RNA polymerase II polypeptide A small phosphatase 1-like [Cyclopterus lumpus]	2.20e-53	453	129	71.3	100	39.7	+
NC_024332.1:44702244-44702630	387	7	387	NC_024332.1:44702244-44702630 Poecilia reticulata strain Guanapo linkage group LG2, Guppy_female_1.0+MT, whole genome shotgun sequence	NXD63722.1	291	157	284	Eukaryota	Metazoa	Chordata	Eolophus roseicapilla	176039	NXD63722.1 CTDS1 phosphatase [Eolophus roseicapilla]	2.50e-53	455	129	69.0	98.4	44.0	+
NC_024332.1:44702244-44702630	387	1	387	NC_024332.1:44702244-44702630 Poecilia reticulata strain Guanapo linkage group LG2, Guppy_female_1.0+MT, whole genome shotgun sequence	KAF7670392.1	188	78	181	Eukaryota	Metazoa	Chordata	Lucifuga dentata	670423	KAF7670392.1 hypothetical protein LDENG_00287300, partial [Lucifuga dentata]	2.73e-53	446	129	69.8	100	55.3	+
NC_024332.1:44702244-44702630	387	1	387	NC_024332.1:44702244-44702630 Poecilia reticulata strain Guanapo linkage group LG2, Guppy_female_1.0+MT, whole genome shotgun sequence	NWI58288.1	271	135	264	Eukaryota	Metazoa	Chordata	Calyptomena viridis	135972	NWI58288.1 CTDS1 phosphatase [Calyptomena viridis]	4.03e-53	452	130	66.2	100	48.0	+
NC_024332.1:44702244-44702630	387	1	387	NC_024332.1:44702244-44702630 Poecilia reticulata strain Guanapo linkage group LG2, Guppy_female_1.0+MT, whole genome shotgun sequence	NXI91800.1	136	26	134	Eukaryota	Metazoa	Chordata	Psophia crepitans	54359	NXI91800.1 CTDS1 phosphatase [Psophia crepitans]	4.31e-53	440	129	64.3	100	80.1	+
NC_024332.1:44702244-44702630	387	1	387	NC_024332.1:44702244-44702630 Poecilia reticulata strain Guanapo linkage group LG2, Guppy_female_1.0+MT, whole genome shotgun sequence	NXN43514.1	134	26	134	Eukaryota	Metazoa	Chordata	Rhinoptilus africanus	240209	NXN43514.1 CTDS1 phosphatase [Rhinoptilus africanus]	5.75e-53	439	129	64.3	100	81.3	+
NC_024332.1:44702244-44702630	387	1	387	NC_024332.1:44702244-44702630 Poecilia reticulata strain Guanapo linkage group LG2, Guppy_female_1.0+MT, whole genome shotgun sequence	XP_018538691.1	237	127	230	Eukaryota	Metazoa	Chordata	Lates calcarifer	8187	XP_018538691.1 PREDICTED: carboxy-terminal domain RNA polymerase II polypeptide A small phosphatase 1-like isoform X2 [Lates calcarifer]	6.03e-53	448	129	70.5	100	43.9	+
NC_024332.1:44702244-44702630	387	1	387	NC_024332.1:44702244-44702630 Poecilia reticulata strain Guanapo linkage group LG2, Guppy_female_1.0+MT, whole genome shotgun sequence	NWH50107.1	136	26	134	Eukaryota	Metazoa	Chordata	Fregata magnificens;Sula dactylatra;Thinocorus orbignyianus	37042;56068;161742	NWH50107.1 CTDS1 phosphatase [Fregata magnificens]	6.12e-53	439	129	64.3	100	80.1	+
NC_024332.1:44702244-44702630	387	1	387	NC_024332.1:44702244-44702630 Poecilia reticulata strain Guanapo linkage group LG2, Guppy_female_1.0+MT, whole genome shotgun sequence	XP_040003817.1	245	135	238	Eukaryota	Metazoa	Chordata	Xiphias gladius	8245	XP_040003817.1 carboxy-terminal domain RNA polymerase II polypeptide A small phosphatase 1 isoform X2 [Xiphias gladius]	7.64e-53	448	129	70.5	100	42.4	+
NC_024332.1:44702244-44702630	387	13	387	NC_024332.1:44702244-44702630 Poecilia reticulata strain Guanapo linkage group LG2, Guppy_female_1.0+MT, whole genome shotgun sequence	PWA32206.1	125	19	118	Eukaryota	Metazoa	Chordata	Gambusia affinis	33528	PWA32206.1 hypothetical protein CCH79_00013349 [Gambusia affinis]	8.71e-53	437	125	68.8	96.9	80.0	+
NC_024332.1:44702244-44702630	387	1	387	NC_024332.1:44702244-44702630 Poecilia reticulata strain Guanapo linkage group LG2, Guppy_female_1.0+MT, whole genome shotgun sequence	XP_008402502.1	972	862	965	Eukaryota	Metazoa	Chordata	Poecilia reticulata	8081	XP_008402502.1 PREDICTED: uncharacterized protein LOC103461890 [Poecilia reticulata]	9.88e-53	480	129	76.0	100	10.7	+
NC_024332.1:44702244-44702630	387	1	387	NC_024332.1:44702244-44702630 Poecilia reticulata strain Guanapo linkage group LG2, Guppy_female_1.0+MT, whole genome shotgun sequence	XP_016394732.1	120	10	113	Eukaryota	Metazoa	Chordata	Sinocyclocheilus rhinocerous	307959	XP_016394732.1 PREDICTED: carboxy-terminal domain RNA polymerase II polypeptide A small phosphatase 1-like [Sinocyclocheilus rhinocerous]	1.06e-52	436	129	66.7	100	86.7	+
NC_024332.1:44702244-44702630	387	1	387	NC_024332.1:44702244-44702630 Poecilia reticulata strain Guanapo linkage group LG2, Guppy_female_1.0+MT, whole genome shotgun sequence	KFM04640.1	155	45	153	Eukaryota	Metazoa	Chordata	Aptenodytes forsteri	9233	KFM04640.1 Carboxy-terminal domain RNA polymerase II polypeptide A small phosphatase 1, partial [Aptenodytes forsteri]	1.12e-52	439	129	64.3	100	70.3	+
NC_024332.1:44702244-44702630	387	1	387	NC_024332.1:44702244-44702630 Poecilia reticulata strain Guanapo linkage group LG2, Guppy_female_1.0+MT, whole genome shotgun sequence	NXI54739.1	136	26	134	Eukaryota	Metazoa	Chordata	Chloroceryle aenea	176938	NXI54739.1 CTDS1 phosphatase [Chloroceryle aenea]	1.23e-52	437	129	64.3	100	80.1	+
NC_024332.1:44702244-44702630	387	1	387	NC_024332.1:44702244-44702630 Poecilia reticulata strain Guanapo linkage group LG2, Guppy_female_1.0+MT, whole genome shotgun sequence	XP_022596143.1	262	152	255	Eukaryota	Metazoa	Chordata	Seriola dumerili	41447	XP_022596143.1 carboxy-terminal domain RNA polymerase II polypeptide A small phosphatase 1-like [Seriola dumerili]	1.25e-52	448	129	70.5	100	39.7	+
NC_024332.1:44702244-44702630	387	1	387	NC_024332.1:44702244-44702630 Poecilia reticulata strain Guanapo linkage group LG2, Guppy_female_1.0+MT, whole genome shotgun sequence	XP_023278855.1	262	152	255	Eukaryota	Metazoa	Chordata	Seriola lalandi dorsalis	1841481	XP_023278855.1 carboxy-terminal domain RNA polymerase II polypeptide A small phosphatase 1-like isoform X2 [Seriola lalandi dorsalis]	1.25e-52	448	129	70.5	100	39.7	+
NC_024332.1:44702244-44702630	387	1	387	NC_024332.1:44702244-44702630 Poecilia reticulata strain Guanapo linkage group LG2, Guppy_female_1.0+MT, whole genome shotgun sequence	XP_018538690.1	262	152	255	Eukaryota	Metazoa	Chordata	Lates calcarifer	8187	XP_018538690.1 PREDICTED: carboxy-terminal domain RNA polymerase II polypeptide A small phosphatase 1-like isoform X1 [Lates calcarifer]	1.25e-52	448	129	70.5	100	39.7	+
NC_024332.1:44702244-44702630	387	1	387	NC_024332.1:44702244-44702630 Poecilia reticulata strain Guanapo linkage group LG2, Guppy_female_1.0+MT, whole genome shotgun sequence	XP_040003816.1	262	152	255	Eukaryota	Metazoa	Chordata	Xiphias gladius	8245	XP_040003816.1 carboxy-terminal domain RNA polymerase II polypeptide A small phosphatase 1 isoform X1 [Xiphias gladius]	1.25e-52	448	129	70.5	100	39.7	+
NC_024332.1:44702244-44702630	387	1	387	NC_024332.1:44702244-44702630 Poecilia reticulata strain Guanapo linkage group LG2, Guppy_female_1.0+MT, whole genome shotgun sequence	KAG7240548.1	254	119	222	Eukaryota	Metazoa	Chordata	Caranx melampygus	181461	KAG7240548.1 hypothetical protein INR49_026832 [Caranx melampygus]	1.41e-52	447	129	69.8	100	40.9	+
NC_024332.1:44702244-44702630	387	1	387	NC_024332.1:44702244-44702630 Poecilia reticulata strain Guanapo linkage group LG2, Guppy_female_1.0+MT, whole genome shotgun sequence	XP_037645781.1	243	133	236	Eukaryota	Metazoa	Chordata	Sebastes umbrosus	72105	XP_037645781.1 carboxy-terminal domain RNA polymerase II polypeptide A small phosphatase 1 isoform X4 [Sebastes umbrosus]	1.45e-52	446	129	69.8	100	42.8	+
NC_024332.1:44702244-44702630	387	1	387	NC_024332.1:44702244-44702630 Poecilia reticulata strain Guanapo linkage group LG2, Guppy_female_1.0+MT, whole genome shotgun sequence	XP_020492218.1	262	152	255	Eukaryota	Metazoa	Chordata	Labrus bergylta	56723	XP_020492218.1 carboxy-terminal domain RNA polymerase II polypeptide A small phosphatase 1-like [Labrus bergylta]	1.78e-52	447	129	70.5	100	39.7	+
NC_024332.1:44702244-44702630	387	1	387	NC_024332.1:44702244-44702630 Poecilia reticulata strain Guanapo linkage group LG2, Guppy_female_1.0+MT, whole genome shotgun sequence	XP_041663269.1	262	152	255	Eukaryota	Metazoa	Chordata	Cheilinus undulatus	241271	XP_041663269.1 carboxy-terminal domain RNA polymerase II polypeptide A small phosphatase 1-like isoform X2 [Cheilinus undulatus]	1.78e-52	447	129	70.5	100	39.7	+
NC_024332.1:44702244-44702630	387	1	387	NC_024332.1:44702244-44702630 Poecilia reticulata strain Guanapo linkage group LG2, Guppy_female_1.0+MT, whole genome shotgun sequence	XP_042281919.1	262	152	255	Eukaryota	Metazoa	Chordata	Thunnus albacares;Thunnus maccoyii	8236;8240	XP_042281919.1 carboxy-terminal domain RNA polymerase II polypeptide A small phosphatase 1 [Thunnus maccoyii]	1.78e-52	447	129	70.5	100	39.7	+
NC_024332.1:44702244-44702630	387	1	387	NC_024332.1:44702244-44702630 Poecilia reticulata strain Guanapo linkage group LG2, Guppy_female_1.0+MT, whole genome shotgun sequence	XP_049449262.1	252	142	245	Eukaryota	Metazoa	Chordata	Epinephelus fuscoguttatus	293821	XP_049449262.1 carboxy-terminal domain RNA polymerase II polypeptide A small phosphatase 1-like isoform X3 [Epinephelus fuscoguttatus]	1.88e-52	446	129	69.8	100	41.3	+
NC_024332.1:9346608-9346703	96	1	96	NC_024332.1:9346608-9346703 Poecilia reticulata strain Guanapo linkage group LG2, Guppy_female_1.0+MT, whole genome shotgun sequence	NWU47800.1	82	1	32	Eukaryota	Metazoa	Chordata	Chauna torquata;Dromas ardeola	30388;458190	NWU47800.1 CTDSL protein [Dromas ardeola]	3.50e-13	162	32	96.9	100	39.0	+
NC_024332.1:9346608-9346703	96	1	96	NC_024332.1:9346608-9346703 Poecilia reticulata strain Guanapo linkage group LG2, Guppy_female_1.0+MT, whole genome shotgun sequence	NWW43683.1	87	1	32	Eukaryota	Metazoa	Chordata	Pedionomus torquatus;Mesembrinibis cayennensis	227192;1118748	NWW43683.1 CTDSL protein [Pedionomus torquatus]	3.97e-13	162	32	96.9	100	36.8	+
NC_024332.1:9346608-9346703	96	1	96	NC_024332.1:9346608-9346703 Poecilia reticulata strain Guanapo linkage group LG2, Guppy_female_1.0+MT, whole genome shotgun sequence	KFV63412.1	90	1	32	Eukaryota	Metazoa	Chordata	Dryobates pubescens	118200	KFV63412.1 Carboxy-terminal domain RNA polymerase II polypeptide A small phosphatase 1, partial [Dryobates pubescens]	4.28e-13	162	32	96.9	100	35.6	+
NC_024332.1:9346608-9346703	96	1	96	NC_024332.1:9346608-9346703 Poecilia reticulata strain Guanapo linkage group LG2, Guppy_female_1.0+MT, whole genome shotgun sequence	KAF1418777.1	95	1	32	Eukaryota	Metazoa	Chordata	Pygoscelis adeliae;Cepphus grylle;Stercorarius parasiticus;Mesitornis unicolor;Pandion haliaetus;Certhia familiaris;Spheniscus mendiculus;Nestor notabilis;Burhinus bistriatus;Chroicocephalus maculipennis;Anhinga rufa	9238;28697;54059;54374;56262;73333;156760;176057;240201;287016;317792	KAF1418777.1 Carboxy-terminal domain RNA polymerase II polypeptide A small phosphatase 1, partial [Spheniscus mendiculus]	4.86e-13	162	32	96.9	100	33.7	+
NC_024332.1:9346608-9346703	96	1	96	NC_024332.1:9346608-9346703 Poecilia reticulata strain Guanapo linkage group LG2, Guppy_female_1.0+MT, whole genome shotgun sequence	NXV73485.1	97	1	32	Eukaryota	Metazoa	Chordata	Atlantisia rogersi	2478892	NXV73485.1 CTDSL protein [Atlantisia rogersi]	5.11e-13	162	32	96.9	100	33.0	+
NC_024332.1:9346608-9346703	96	1	96	NC_024332.1:9346608-9346703 Poecilia reticulata strain Guanapo linkage group LG2, Guppy_female_1.0+MT, whole genome shotgun sequence	NXT20415.1	99	1	32	Eukaryota	Metazoa	Chordata	Syrrhaptes paradoxus	302527	NXT20415.1 CTDSL protein [Syrrhaptes paradoxus]	5.37e-13	162	32	96.9	100	32.3	+
NC_024332.1:9346608-9346703	96	1	96	NC_024332.1:9346608-9346703 Poecilia reticulata strain Guanapo linkage group LG2, Guppy_female_1.0+MT, whole genome shotgun sequence	NXY88197.1	99	1	32	Eukaryota	Metazoa	Chordata	Ceyx cyanopectus	390723	NXY88197.1 CTDSL protein [Ceyx cyanopectus]	5.37e-13	162	32	96.9	100	32.3	+
NC_024332.1:9346608-9346703	96	1	96	NC_024332.1:9346608-9346703 Poecilia reticulata strain Guanapo linkage group LG2, Guppy_female_1.0+MT, whole genome shotgun sequence	KFP48821.1	99	1	32	Eukaryota	Metazoa	Chordata	Cathartes aura	43455	KFP48821.1 CTD small phosphatase-like, partial [Cathartes aura]	5.37e-13	162	32	96.9	100	32.3	+
NC_024332.1:9346608-9346703	96	1	96	NC_024332.1:9346608-9346703 Poecilia reticulata strain Guanapo linkage group LG2, Guppy_female_1.0+MT, whole genome shotgun sequence	NXU26474.1	112	1	32	Eukaryota	Metazoa	Chordata	Thalassarche chlororhynchos	54017	NXU26474.1 CTDS1 phosphatase [Thalassarche chlororhynchos]	7.39e-13	162	32	96.9	100	28.6	+
NC_024332.1:9346608-9346703	96	1	96	NC_024332.1:9346608-9346703 Poecilia reticulata strain Guanapo linkage group LG2, Guppy_female_1.0+MT, whole genome shotgun sequence	NXF65574.1	122	1	32	Eukaryota	Metazoa	Chordata	Ciccaba nigrolineata	1118524	NXF65574.1 CTDS1 phosphatase [Ciccaba nigrolineata]	9.37e-13	162	32	96.9	100	26.2	+
NC_024332.1:9346608-9346703	96	1	96	NC_024332.1:9346608-9346703 Poecilia reticulata strain Guanapo linkage group LG2, Guppy_female_1.0+MT, whole genome shotgun sequence	MBO8576207.1	83	19	50	Bacteria	0	Firmicutes	Staphylococcus aureus	1280	MBO8576207.1 hypothetical protein [Staphylococcus aureus]	1.03e-12	159	32	93.8	100	38.6	+
NC_024332.1:9346608-9346703	96	1	96	NC_024332.1:9346608-9346703 Poecilia reticulata strain Guanapo linkage group LG2, Guppy_female_1.0+MT, whole genome shotgun sequence	NXC42452.1	131	1	32	Eukaryota	Metazoa	Chordata	Anseranas semipalmata;Penelope pileata	8851;1118817	NXC42452.1 CTDS1 phosphatase [Penelope pileata]	1.15e-12	162	32	96.9	100	24.4	+
NC_024332.1:9346608-9346703	96	1	96	NC_024332.1:9346608-9346703 Poecilia reticulata strain Guanapo linkage group LG2, Guppy_female_1.0+MT, whole genome shotgun sequence	KFV18538.1	131	1	32	Eukaryota	Metazoa	Chordata	Tauraco erythrolophus	121530	KFV18538.1 Carboxy-terminal domain RNA polymerase II polypeptide A small phosphatase 1, partial [Tauraco erythrolophus]	1.15e-12	162	32	96.9	100	24.4	+
NC_024332.1:9346608-9346703	96	1	96	NC_024332.1:9346608-9346703 Poecilia reticulata strain Guanapo linkage group LG2, Guppy_female_1.0+MT, whole genome shotgun sequence	KFP72671.1	131	1	32	Eukaryota	Metazoa	Chordata	Acanthisitta chloris	57068	KFP72671.1 Carboxy-terminal domain RNA polymerase II polypeptide A small phosphatase 1, partial [Acanthisitta chloris]	1.15e-12	162	32	96.9	100	24.4	+
NC_024332.1:9346608-9346703	96	1	96	NC_024332.1:9346608-9346703 Poecilia reticulata strain Guanapo linkage group LG2, Guppy_female_1.0+MT, whole genome shotgun sequence	KFQ94722.1	131	1	32	Eukaryota	Metazoa	Chordata	Alca torda;Arenaria interpres;Oceanodroma tethys;Nipponia nippon;Eurystomus gularis	28689;54971;79633;128390;325343	KFQ94722.1 Carboxy-terminal domain RNA polymerase II polypeptide A small phosphatase 1, partial [Nipponia nippon]	1.15e-12	162	32	96.9	100	24.4	+
NC_024332.1:9346608-9346703	96	1	96	NC_024332.1:9346608-9346703 Poecilia reticulata strain Guanapo linkage group LG2, Guppy_female_1.0+MT, whole genome shotgun sequence	NWX92155.1	133	1	32	Eukaryota	Metazoa	Chordata	Nothoprocta pentlandii	2585814	NWX92155.1 CTDS1 phosphatase [Nothoprocta pentlandii]	1.21e-12	162	32	96.9	100	24.1	+
NC_024332.1:9346608-9346703	96	1	96	NC_024332.1:9346608-9346703 Poecilia reticulata strain Guanapo linkage group LG2, Guppy_female_1.0+MT, whole genome shotgun sequence	NXG77154.1	133	1	32	Eukaryota	Metazoa	Chordata	Baryphthengus martii	176943	NXG77154.1 CTDS1 phosphatase [Baryphthengus martii]	1.21e-12	162	32	96.9	100	24.1	+
NC_024332.1:9346608-9346703	96	1	96	NC_024332.1:9346608-9346703 Poecilia reticulata strain Guanapo linkage group LG2, Guppy_female_1.0+MT, whole genome shotgun sequence	NXN43514.1	134	1	32	Eukaryota	Metazoa	Chordata	Rhinoptilus africanus	240209	NXN43514.1 CTDS1 phosphatase [Rhinoptilus africanus]	1.23e-12	162	32	96.9	100	23.9	+
NC_024332.1:9346608-9346703	96	1	96	NC_024332.1:9346608-9346703 Poecilia reticulata strain Guanapo linkage group LG2, Guppy_female_1.0+MT, whole genome shotgun sequence	KAF1480952.1	135	1	32	Eukaryota	Metazoa	Chordata	Buphagus erythrorhynchus;Megadyptes antipodes antipodes	245048;2517240	KAF1480952.1 Carboxy-terminal domain RNA polymerase II polypeptide A small phosphatase 1, partial [Megadyptes antipodes antipodes]	1.26e-12	162	32	96.9	100	23.7	+
NC_024332.1:9346608-9346703	96	1	96	NC_024332.1:9346608-9346703 Poecilia reticulata strain Guanapo linkage group LG2, Guppy_female_1.0+MT, whole genome shotgun sequence	NXS02732.1	135	1	32	Eukaryota	Metazoa	Chordata	Oxylabes madagascariensis	98144	NXS02732.1 CTDSL protein [Oxylabes madagascariensis]	1.26e-12	162	32	96.9	100	23.7	+
NC_024332.1:9346608-9346703	96	1	96	NC_024332.1:9346608-9346703 Poecilia reticulata strain Guanapo linkage group LG2, Guppy_female_1.0+MT, whole genome shotgun sequence	NXN33236.1	135	1	32	Eukaryota	Metazoa	Chordata	Nycticryphes semicollaris	227226	NXN33236.1 CTDS1 phosphatase [Nycticryphes semicollaris]	1.26e-12	162	32	96.9	100	23.7	+
NC_024332.1:9346608-9346703	96	1	96	NC_024332.1:9346608-9346703 Poecilia reticulata strain Guanapo linkage group LG2, Guppy_female_1.0+MT, whole genome shotgun sequence	KAF1528557.1	135	1	32	Eukaryota	Metazoa	Chordata	Eudyptes chrysocome;Eudyptes chrysolophus;Eudyptes sclateri;Eudyptes robustus;Eudyptes filholi	79626;79627;92688;345251;1419345	KAF1528557.1 Carboxy-terminal domain RNA polymerase II polypeptide A small phosphatase 1, partial [Eudyptes sclateri]	1.26e-12	162	32	96.9	100	23.7	+
NC_024332.1:9346608-9346703	96	1	96	NC_024332.1:9346608-9346703 Poecilia reticulata strain Guanapo linkage group LG2, Guppy_female_1.0+MT, whole genome shotgun sequence	NWH56395.1	135	1	32	Eukaryota	Metazoa	Chordata	Geococcyx californianus	8947	NWH56395.1 CTDS1 phosphatase [Geococcyx californianus]	1.26e-12	162	32	96.9	100	23.7	+
NC_024332.1:9346608-9346703	96	1	96	NC_024332.1:9346608-9346703 Poecilia reticulata strain Guanapo linkage group LG2, Guppy_female_1.0+MT, whole genome shotgun sequence	NXS95284.1	135	1	32	Eukaryota	Metazoa	Chordata	Jacana jacana	54508	NXS95284.1 CTDSL protein [Jacana jacana]	1.26e-12	162	32	96.9	100	23.7	+
NC_024332.1:9346608-9346703	96	1	96	NC_024332.1:9346608-9346703 Poecilia reticulata strain Guanapo linkage group LG2, Guppy_female_1.0+MT, whole genome shotgun sequence	KAF1495449.1	135	1	32	Eukaryota	Metazoa	Chordata	Casuarius casuarius;Dromaius novaehollandiae;Eudromia elegans;Anseranas semipalmata;Geococcyx californianus;Grus americana;Gymnorhina tibicen;Pomatostomus ruficeps;Podilymbus podiceps;Uria aalge;Alca torda;Cepphus grylle;Ptilonorhynchus violaceus;Chauna torquata;Scopus umbretta;Balaeniceps rex;Piaya cayana;Leiothrix lutea;Fregata magnificens;Pelecanoides urinatrix;Acrocephalus arundinaceus;Agelaius phoeniceus;Spizella passerina;Glareola pratincola;Motacilla alba;Aegotheles bennettii;Crypturellus undulatus;Nyctibius grandis;Steatornis caripensis;Stercorarius parasiticus;Heliornis fulica;Arenaria interpres;Sagittarius serpentarius;Tyto alba;Quiscalus mexicanus;Cettia cetti;Hippolais icterina;Sylvia borin;Rissa tridactyla;Asarcornis scutulata;Fregetta grallaria;Oceanites oceanicus;Alectura lathami;Nothoprocta ornata;Eubucco bourcierii;Semnornis frantzii;Eudyptes sclateri;Corythaeola cristata;Corythaixoides concolor;Cochlearius cochlearius;Rhinopomastus cyanomelas;Piprites chloris;Columbina picui;Chordeiles acutipennis;Rostratula benghalensis;Calyptomena viridis;Passerina amoena;Anthoscopus minutus;Catharus fuscescens;Thinocorus orbignyianus;Lophotis ruficrista;Picathartes gymnocephalus;Amazona guildingii;Buceros rhinoceros silvestris;Chloroceryle aenea;Panurus biarmicus;Pycnonotus jocosus;Locustella ochotensis;Illadopsis cleaveri;Himantopus himantopus;Chionis minor;Rynchops niger;Pedionomus torquatus;Nycticryphes semicollaris;Pluvianellus socialis;Nicator chloris;Tichodroma muraria;Sapayoa aenigma;Burhinus bistriatus;Rhinoptilus africanus;Tricholaema leucomelas;Larus smithsonianus;Buphagus erythrorhynchus;Mionectes macconnelli;Xiphorhynchus elegans;Chroicocephalus maculipennis;Phaetusa simplex;Ramphastos sulfuratus;Emberiza fucata;Podiceps cristatus;Pteruthius melanotis;Pheucticus melanocephalus;Ceyx cyanopectus;Ibidorhyncha struthersii;Crypturellus soui;Dromas ardeola;Aleadryas rufinucha;Furnarius figulus;Hypocryptadius cinnamomeus;Cercotrichas coryphoeus;Chloropsis hardwickii;Prunella fulvescens;Mohoua ochrocephala;Odontophorus gujanensis;Pomatorhinus ruficollis;Machaerirhynchus nigripectus;Chloropsis cyanopogon;Calonectris borealis;Callaeas wilsoni;Chunga burmeisteri;Eudyptes filholi;Ceuthmochares aereus;Nothocercus nigrocapillus;Zosterops hypoxanthus;Megadyptes antipodes antipodes;Nothocercus julius;Nothoprocta pentlandii;Psilopogon haemacephalus;Pterocles burchelli;Rhadina sibilatrix	8787;8790;8805;8851;8947;9117;9132;9176;9252;13746;28689;28697;28724;30388;33581;33584;33601;36275;37042;37079;39621;39638;40210;43316;45807;48278;48396;48427;48435;54059;54369;54971;56258;56313;64278;68486;68497;73324;75485;75869;79628;79653;81907;83376;91767;91796;92688;103954;103956;110676;113115;114369;115618;118183;118793;135972;142471;156561;159581;161742;172689;175131;175529;175836;176938;181101;182897;187437;201329;225398;227182;227184;227192;227226;227228;237433;237442;239371;240201;240209;240729;243888;245048;254557;269412;287016;297813;322582;337179;345573;357074;371919;390723;425643;458187;458190;461220;463165;589841;614051;667144;670355;874463;886794;932028;1160894;1218682;1323832;1347786;1352770;1419345;1961834;1977171;2485327;2517240;2585813;2585814;2585815;2585816;2585818	KAF1495449.1 CTD small phosphatase-like protein, partial [Megadyptes antipodes antipodes]	1.26e-12	162	32	96.9	100	23.7	+
NC_024332.1:9347650-9348085	436	1	216	NC_024332.1:9347650-9348085 Poecilia reticulata strain Guanapo linkage group LG2, Guppy_female_1.0+MT, whole genome shotgun sequence	PWA32206.1	125	13	84	Eukaryota	Metazoa	Chordata	Gambusia affinis	33528	PWA32206.1 hypothetical protein CCH79_00013349 [Gambusia affinis]	1.54e-43	378	72	98.6	49.5	57.6	+
NC_024332.1:9347650-9348085	436	1	216	NC_024332.1:9347650-9348085 Poecilia reticulata strain Guanapo linkage group LG2, Guppy_female_1.0+MT, whole genome shotgun sequence	XP_016394732.1	120	8	79	Eukaryota	Metazoa	Chordata	Sinocyclocheilus rhinocerous	307959	XP_016394732.1 PREDICTED: carboxy-terminal domain RNA polymerase II polypeptide A small phosphatase 1-like [Sinocyclocheilus rhinocerous]	1.11e-37	339	72	90.3	49.5	60.0	+
NC_024332.1:9347650-9348085	436	1	216	NC_024332.1:9347650-9348085 Poecilia reticulata strain Guanapo linkage group LG2, Guppy_female_1.0+MT, whole genome shotgun sequence	XP_019966252.1	235	123	194	Eukaryota	Metazoa	Chordata	Paralichthys olivaceus	8255	XP_019966252.1 PREDICTED: carboxy-terminal domain RNA polymerase II polypeptide A small phosphatase 1-like, partial [Paralichthys olivaceus]	1.35e-37	348	72	90.3	49.5	30.6	+
NC_024332.1:9347650-9348085	436	1	216	NC_024332.1:9347650-9348085 Poecilia reticulata strain Guanapo linkage group LG2, Guppy_female_1.0+MT, whole genome shotgun sequence	XP_012714424.1	260	148	219	Eukaryota	Metazoa	Chordata	Fundulus heteroclitus	8078	XP_012714424.1 carboxy-terminal domain RNA polymerase II polypeptide A small phosphatase 1 [Fundulus heteroclitus]	1.83e-37	349	72	91.7	49.5	27.7	+
NC_024332.1:9347650-9348085	436	1	216	NC_024332.1:9347650-9348085 Poecilia reticulata strain Guanapo linkage group LG2, Guppy_female_1.0+MT, whole genome shotgun sequence	XP_023121583.1	260	148	219	Eukaryota	Metazoa	Chordata	Amphiprion ocellaris	80972	XP_023121583.1 carboxy-terminal domain RNA polymerase II polypeptide A small phosphatase 1-like [Amphiprion ocellaris]	1.83e-37	349	72	91.7	49.5	27.7	+
NC_024332.1:9347650-9348085	436	1	216	NC_024332.1:9347650-9348085 Poecilia reticulata strain Guanapo linkage group LG2, Guppy_female_1.0+MT, whole genome shotgun sequence	XP_043875661.1	260	148	219	Eukaryota	Metazoa	Chordata	Solea senegalensis	28829	XP_043875661.1 carboxy-terminal domain RNA polymerase II polypeptide A small phosphatase 1-like [Solea senegalensis]	1.83e-37	349	72	91.7	49.5	27.7	+
NC_024332.1:9347650-9348085	436	1	216	NC_024332.1:9347650-9348085 Poecilia reticulata strain Guanapo linkage group LG2, Guppy_female_1.0+MT, whole genome shotgun sequence	XP_005813984.3	260	148	219	Eukaryota	Metazoa	Chordata	Xiphophorus maculatus;Xiphophorus hellerii	8083;8084	XP_005813984.3 carboxy-terminal domain RNA polymerase II polypeptide A small phosphatase 1-like [Xiphophorus maculatus]	1.83e-37	349	72	91.7	49.5	27.7	+
NC_024332.1:9347650-9348085	436	1	216	NC_024332.1:9347650-9348085 Poecilia reticulata strain Guanapo linkage group LG2, Guppy_female_1.0+MT, whole genome shotgun sequence	XP_038136865.1	260	148	219	Eukaryota	Metazoa	Chordata	Cyprinodon tularosa	77115	XP_038136865.1 carboxy-terminal domain RNA polymerase II polypeptide A small phosphatase 1-like [Cyprinodon tularosa]	1.83e-37	349	72	91.7	49.5	27.7	+
NC_024332.1:9347650-9348085	436	1	216	NC_024332.1:9347650-9348085 Poecilia reticulata strain Guanapo linkage group LG2, Guppy_female_1.0+MT, whole genome shotgun sequence	XP_041834858.1	260	148	219	Eukaryota	Metazoa	Chordata	Melanotaenia boesemani	1250792	XP_041834858.1 carboxy-terminal domain RNA polymerase II polypeptide A small phosphatase 1-like isoform X2 [Melanotaenia boesemani]	1.83e-37	349	72	91.7	49.5	27.7	+
NC_024332.1:9347650-9348085	436	1	216	NC_024332.1:9347650-9348085 Poecilia reticulata strain Guanapo linkage group LG2, Guppy_female_1.0+MT, whole genome shotgun sequence	XP_027866758.1	260	148	219	Eukaryota	Metazoa	Chordata	Xiphophorus couchianus	32473	XP_027866758.1 carboxy-terminal domain RNA polymerase II polypeptide A small phosphatase 1 [Xiphophorus couchianus]	1.83e-37	349	72	91.7	49.5	27.7	+
NC_024332.1:9347650-9348085	436	1	216	NC_024332.1:9347650-9348085 Poecilia reticulata strain Guanapo linkage group LG2, Guppy_female_1.0+MT, whole genome shotgun sequence	XP_015229469.1	260	148	219	Eukaryota	Metazoa	Chordata	Cyprinodon variegatus	28743	XP_015229469.1 PREDICTED: carboxy-terminal domain RNA polymerase II polypeptide A small phosphatase 1-like [Cyprinodon variegatus]	1.83e-37	349	72	91.7	49.5	27.7	+
NC_024332.1:9347650-9348085	436	1	216	NC_024332.1:9347650-9348085 Poecilia reticulata strain Guanapo linkage group LG2, Guppy_female_1.0+MT, whole genome shotgun sequence	XP_028254735.1	261	149	220	Eukaryota	Metazoa	Chordata	Parambassis ranga	210632	XP_028254735.1 carboxy-terminal domain RNA polymerase II polypeptide A small phosphatase 1-like [Parambassis ranga]	1.88e-37	349	72	91.7	49.5	27.6	+
NC_024332.1:9347650-9348085	436	1	216	NC_024332.1:9347650-9348085 Poecilia reticulata strain Guanapo linkage group LG2, Guppy_female_1.0+MT, whole genome shotgun sequence	XP_040888101.1	262	150	221	Eukaryota	Metazoa	Chordata	Toxotes jaculatrix	941984	XP_040888101.1 carboxy-terminal domain RNA polymerase II polypeptide A small phosphatase 1-like [Toxotes jaculatrix]	1.93e-37	349	72	91.7	49.5	27.5	+
NC_024332.1:9347650-9348085	436	1	216	NC_024332.1:9347650-9348085 Poecilia reticulata strain Guanapo linkage group LG2, Guppy_female_1.0+MT, whole genome shotgun sequence	XP_026157993.1	262	150	221	Eukaryota	Metazoa	Chordata	Mastacembelus armatus	205130	XP_026157993.1 carboxy-terminal domain RNA polymerase II polypeptide A small phosphatase 1-like [Mastacembelus armatus]	1.93e-37	349	72	91.7	49.5	27.5	+
NC_024332.1:9347650-9348085	436	1	216	NC_024332.1:9347650-9348085 Poecilia reticulata strain Guanapo linkage group LG2, Guppy_female_1.0+MT, whole genome shotgun sequence	XP_020470931.1	262	150	221	Eukaryota	Metazoa	Chordata	Monopterus albus	43700	XP_020470931.1 carboxy-terminal domain RNA polymerase II polypeptide A small phosphatase 1-like [Monopterus albus]	1.93e-37	349	72	91.7	49.5	27.5	+
NC_024332.1:9347650-9348085	436	1	216	NC_024332.1:9347650-9348085 Poecilia reticulata strain Guanapo linkage group LG2, Guppy_female_1.0+MT, whole genome shotgun sequence	XP_003446596.1	262	150	221	Eukaryota	Metazoa	Chordata	Oreochromis niloticus;Haplochromis burtoni;Astatotilapia calliptera;Simochromis diagramma;Oreochromis aureus;Maylandia zebra;Pundamilia nyererei	8128;8153;8154;43689;47969;106582;303518	XP_003446596.1 carboxy-terminal domain RNA polymerase II polypeptide A small phosphatase 1 isoform X2 [Oreochromis niloticus]	1.93e-37	349	72	91.7	49.5	27.5	+
NC_024332.1:9347650-9348085	436	1	216	NC_024332.1:9347650-9348085 Poecilia reticulata strain Guanapo linkage group LG2, Guppy_female_1.0+MT, whole genome shotgun sequence	XP_026218350.1	262	150	221	Eukaryota	Metazoa	Chordata	Anabas testudineus	64144	XP_026218350.1 carboxy-terminal domain RNA polymerase II polypeptide A small phosphatase 1-like [Anabas testudineus]	1.93e-37	349	72	91.7	49.5	27.5	+
NC_024332.1:9347650-9348085	436	1	216	NC_024332.1:9347650-9348085 Poecilia reticulata strain Guanapo linkage group LG2, Guppy_female_1.0+MT, whole genome shotgun sequence	CAG5934221.1	262	150	221	Eukaryota	Metazoa	Chordata	Menidia menidia	238744	CAG5934221.1 unnamed protein product [Menidia menidia]	1.93e-37	349	72	91.7	49.5	27.5	+
NC_024332.1:9347650-9348085	436	1	216	NC_024332.1:9347650-9348085 Poecilia reticulata strain Guanapo linkage group LG2, Guppy_female_1.0+MT, whole genome shotgun sequence	XP_018516551.1	262	150	221	Eukaryota	Metazoa	Chordata	Lates calcarifer	8187	XP_018516551.1 PREDICTED: carboxy-terminal domain RNA polymerase II polypeptide A small phosphatase 1-like [Lates calcarifer]	1.93e-37	349	72	91.7	49.5	27.5	+
NC_024332.1:9347650-9348085	436	1	216	NC_024332.1:9347650-9348085 Poecilia reticulata strain Guanapo linkage group LG2, Guppy_female_1.0+MT, whole genome shotgun sequence	XP_037552240.1	262	150	221	Eukaryota	Metazoa	Chordata	Nematolebias whitei	451745	XP_037552240.1 carboxy-terminal domain RNA polymerase II polypeptide A small phosphatase 1 [Nematolebias whitei]	1.93e-37	349	72	91.7	49.5	27.5	+
NC_024332.1:9347650-9348085	436	1	216	NC_024332.1:9347650-9348085 Poecilia reticulata strain Guanapo linkage group LG2, Guppy_female_1.0+MT, whole genome shotgun sequence	XP_047432620.1	262	150	221	Eukaryota	Metazoa	Chordata	Mugil cephalus	48193	XP_047432620.1 carboxy-terminal domain RNA polymerase II polypeptide A small phosphatase 1-like [Mugil cephalus]	1.93e-37	349	72	91.7	49.5	27.5	+
NC_024332.1:9347650-9348085	436	1	216	NC_024332.1:9347650-9348085 Poecilia reticulata strain Guanapo linkage group LG2, Guppy_female_1.0+MT, whole genome shotgun sequence	XP_029931397.1	262	150	221	Eukaryota	Metazoa	Chordata	Myripristis murdjan	586833	XP_029931397.1 carboxy-terminal domain RNA polymerase II polypeptide A small phosphatase 1 [Myripristis murdjan]	1.93e-37	349	72	91.7	49.5	27.5	+
NC_024332.1:9347650-9348085	436	1	216	NC_024332.1:9347650-9348085 Poecilia reticulata strain Guanapo linkage group LG2, Guppy_female_1.0+MT, whole genome shotgun sequence	XP_030012886.1	262	150	221	Eukaryota	Metazoa	Chordata	Sphaeramia orbicularis	375764	XP_030012886.1 carboxy-terminal domain RNA polymerase II polypeptide A small phosphatase 1-like [Sphaeramia orbicularis]	1.93e-37	349	72	91.7	49.5	27.5	+
NC_024332.1:9347650-9348085	436	1	216	NC_024332.1:9347650-9348085 Poecilia reticulata strain Guanapo linkage group LG2, Guppy_female_1.0+MT, whole genome shotgun sequence	XP_035478818.1	262	150	221	Eukaryota	Metazoa	Chordata	Scophthalmus maximus	52904	XP_035478818.1 carboxy-terminal domain RNA polymerase II polypeptide A small phosphatase 1 [Scophthalmus maximus]	1.93e-37	349	72	91.7	49.5	27.5	+
NC_024332.1:9347650-9348085	436	1	216	NC_024332.1:9347650-9348085 Poecilia reticulata strain Guanapo linkage group LG2, Guppy_female_1.0+MT, whole genome shotgun sequence	KAG7239284.1	262	150	221	Eukaryota	Metazoa	Chordata	Caranx melampygus	181461	KAG7239284.1 hypothetical protein INR49_029249 [Caranx melampygus]	1.93e-37	349	72	91.7	49.5	27.5	+
NC_024334.1:25000337-25000954	618	618	1	NC_024334.1:25000337-25000954 Poecilia reticulata strain Guanapo linkage group LG4, Guppy_female_1.0+MT, whole genome shotgun sequence	XP_008405235.1	526	314	519	Eukaryota	Metazoa	Chordata	Poecilia reticulata	8081	XP_008405235.1 PREDICTED: torsin-1A-interacting protein 1-like [Poecilia reticulata]	3.02e-132	1006	206	100	100	39.2	-
NC_024334.1:25000337-25000954	618	618	1	NC_024334.1:25000337-25000954 Poecilia reticulata strain Guanapo linkage group LG4, Guppy_female_1.0+MT, whole genome shotgun sequence	XP_016530093.1	512	300	505	Eukaryota	Metazoa	Chordata	Poecilia formosa	48698	XP_016530093.1 PREDICTED: torsin-1A-interacting protein 1-like isoform X2 [Poecilia formosa]	5.10e-125	957	206	94.7	100	40.2	-
NC_024334.1:25000337-25000954	618	618	1	NC_024334.1:25000337-25000954 Poecilia reticulata strain Guanapo linkage group LG4, Guppy_female_1.0+MT, whole genome shotgun sequence	XP_007558772.1	524	312	517	Eukaryota	Metazoa	Chordata	Poecilia formosa	48698	XP_007558772.1 PREDICTED: torsin-1A-interacting protein 1-like isoform X1 [Poecilia formosa]	7.38e-125	957	206	94.7	100	39.3	-
NC_024334.1:25000337-25000954	618	618	1	NC_024334.1:25000337-25000954 Poecilia reticulata strain Guanapo linkage group LG4, Guppy_female_1.0+MT, whole genome shotgun sequence	XP_014914566.1	512	300	505	Eukaryota	Metazoa	Chordata	Poecilia latipinna	48699	XP_014914566.1 PREDICTED: torsin-1A-interacting protein 1-like isoform X3 [Poecilia latipinna]	6.70e-123	943	206	93.2	100	40.2	-
NC_024334.1:25000337-25000954	618	618	1	NC_024334.1:25000337-25000954 Poecilia reticulata strain Guanapo linkage group LG4, Guppy_female_1.0+MT, whole genome shotgun sequence	XP_014914564.1	524	312	517	Eukaryota	Metazoa	Chordata	Poecilia latipinna	48699	XP_014914564.1 PREDICTED: torsin-1A-interacting protein 2-like isoform X2 [Poecilia latipinna]	9.67e-123	943	206	93.2	100	39.3	-
NC_024334.1:25000337-25000954	618	618	1	NC_024334.1:25000337-25000954 Poecilia reticulata strain Guanapo linkage group LG4, Guppy_female_1.0+MT, whole genome shotgun sequence	XP_014914557.1	526	314	519	Eukaryota	Metazoa	Chordata	Poecilia latipinna	48699	XP_014914557.1 PREDICTED: torsin-1A-interacting protein 2-like isoform X1 [Poecilia latipinna]	1.03e-122	943	206	93.2	100	39.2	-
NC_024334.1:25000337-25000954	618	618	1	NC_024334.1:25000337-25000954 Poecilia reticulata strain Guanapo linkage group LG4, Guppy_female_1.0+MT, whole genome shotgun sequence	XP_032428207.1	518	306	511	Eukaryota	Metazoa	Chordata	Xiphophorus hellerii	8084	XP_032428207.1 torsin-1A-interacting protein 1-like [Xiphophorus hellerii]	1.62e-122	941	206	93.2	100	39.8	-
NC_024334.1:25000337-25000954	618	618	1	NC_024334.1:25000337-25000954 Poecilia reticulata strain Guanapo linkage group LG4, Guppy_female_1.0+MT, whole genome shotgun sequence	XP_014840832.1	476	264	469	Eukaryota	Metazoa	Chordata	Poecilia mexicana	48701	XP_014840832.1 PREDICTED: torsin-1A-interacting protein 1-like isoform X3 [Poecilia mexicana]	2.51e-122	936	206	92.2	100	43.3	-
NC_024334.1:25000337-25000954	618	618	1	NC_024334.1:25000337-25000954 Poecilia reticulata strain Guanapo linkage group LG4, Guppy_female_1.0+MT, whole genome shotgun sequence	XP_014840831.1	524	312	517	Eukaryota	Metazoa	Chordata	Poecilia mexicana	48701	XP_014840831.1 PREDICTED: torsin-1A-interacting protein 1-like isoform X2 [Poecilia mexicana]	1.11e-121	936	206	92.2	100	39.3	-
NC_024334.1:25000337-25000954	618	618	1	NC_024334.1:25000337-25000954 Poecilia reticulata strain Guanapo linkage group LG4, Guppy_female_1.0+MT, whole genome shotgun sequence	XP_014840829.1	562	350	555	Eukaryota	Metazoa	Chordata	Poecilia mexicana	48701	XP_014840829.1 PREDICTED: torsin-1A-interacting protein 1-like isoform X1 [Poecilia mexicana]	3.45e-121	936	206	92.2	100	36.7	-
NC_024334.1:25000337-25000954	618	618	1	NC_024334.1:25000337-25000954 Poecilia reticulata strain Guanapo linkage group LG4, Guppy_female_1.0+MT, whole genome shotgun sequence	XP_007545085.2	506	294	499	Eukaryota	Metazoa	Chordata	Poecilia formosa	48698	XP_007545085.2 PREDICTED: torsin-1A-interacting protein 2-like, partial [Poecilia formosa]	3.64e-121	931	206	92.7	100	40.7	-
NC_024334.1:25000337-25000954	618	618	1	NC_024334.1:25000337-25000954 Poecilia reticulata strain Guanapo linkage group LG4, Guppy_female_1.0+MT, whole genome shotgun sequence	XP_023195432.1	521	309	514	Eukaryota	Metazoa	Chordata	Xiphophorus maculatus	8083	XP_023195432.1 torsin-1A-interacting protein 1-like [Xiphophorus maculatus]	4.06e-121	932	206	92.2	100	39.5	-
NC_024334.1:25000337-25000954	618	618	1	NC_024334.1:25000337-25000954 Poecilia reticulata strain Guanapo linkage group LG4, Guppy_female_1.0+MT, whole genome shotgun sequence	XP_027882431.1	521	309	514	Eukaryota	Metazoa	Chordata	Xiphophorus couchianus	32473	XP_027882431.1 torsin-1A-interacting protein 1-like [Xiphophorus couchianus]	2.32e-120	927	206	92.2	100	39.5	-
NC_024334.1:25000337-25000954	618	618	1	NC_024334.1:25000337-25000954 Poecilia reticulata strain Guanapo linkage group LG4, Guppy_female_1.0+MT, whole genome shotgun sequence	PWA20800.1	498	286	491	Eukaryota	Metazoa	Chordata	Gambusia affinis	33528	PWA20800.1 hypothetical protein CCH79_00007221, partial [Gambusia affinis]	1.86e-119	919	206	90.3	100	41.4	-
NC_024334.1:25000337-25000954	618	618	1	NC_024334.1:25000337-25000954 Poecilia reticulata strain Guanapo linkage group LG4, Guppy_female_1.0+MT, whole genome shotgun sequence	XP_014831310.1	520	308	513	Eukaryota	Metazoa	Chordata	Poecilia mexicana	48701	XP_014831310.1 PREDICTED: torsin-1A-interacting protein 1-like [Poecilia mexicana]	2.57e-119	920	206	91.3	100	39.6	-
NC_024334.1:25000337-25000954	618	618	1	NC_024334.1:25000337-25000954 Poecilia reticulata strain Guanapo linkage group LG4, Guppy_female_1.0+MT, whole genome shotgun sequence	XP_043986313.1	522	310	515	Eukaryota	Metazoa	Chordata	Gambusia affinis	33528	XP_043986313.1 torsin-1A-interacting protein 1-like isoform X2 [Gambusia affinis]	3.86e-119	919	206	90.3	100	39.5	-
NC_024334.1:25000337-25000954	618	618	1	NC_024334.1:25000337-25000954 Poecilia reticulata strain Guanapo linkage group LG4, Guppy_female_1.0+MT, whole genome shotgun sequence	XP_043986312.1	538	326	531	Eukaryota	Metazoa	Chordata	Gambusia affinis	33528	XP_043986312.1 torsin-1A-interacting protein 1-like isoform X1 [Gambusia affinis]	6.25e-119	919	206	90.3	100	38.3	-
NC_024334.1:25000337-25000954	618	618	1	NC_024334.1:25000337-25000954 Poecilia reticulata strain Guanapo linkage group LG4, Guppy_female_1.0+MT, whole genome shotgun sequence	XP_012720277.2	524	310	515	Eukaryota	Metazoa	Chordata	Fundulus heteroclitus	8078	XP_012720277.2 uncharacterized protein LOC105927867 [Fundulus heteroclitus]	4.48e-105	826	206	80.1	100	39.3	-
NC_024334.1:25000337-25000954	618	612	1	NC_024334.1:25000337-25000954 Poecilia reticulata strain Guanapo linkage group LG4, Guppy_female_1.0+MT, whole genome shotgun sequence	CAG5861561.1	537	308	511	Eukaryota	Metazoa	Chordata	Menidia menidia	238744	CAG5861561.1 unnamed protein product [Menidia menidia]	8.54e-100	792	204	76.5	99.0	38.0	-
NC_024334.1:25000337-25000954	618	618	1	NC_024334.1:25000337-25000954 Poecilia reticulata strain Guanapo linkage group LG4, Guppy_female_1.0+MT, whole genome shotgun sequence	XP_034738040.1	491	278	483	Eukaryota	Metazoa	Chordata	Etheostoma cragini	417921	XP_034738040.1 torsin-1A-interacting protein 2-like isoform X4 [Etheostoma cragini]	9.27e-100	788	206	74.8	100	42.0	-
NC_024334.1:25000337-25000954	618	618	1	NC_024334.1:25000337-25000954 Poecilia reticulata strain Guanapo linkage group LG4, Guppy_female_1.0+MT, whole genome shotgun sequence	XP_034738039.1	530	317	522	Eukaryota	Metazoa	Chordata	Etheostoma cragini	417921	XP_034738039.1 torsin-1A-interacting protein 2-like isoform X3 [Etheostoma cragini]	2.81e-99	788	206	74.8	100	38.9	-
NC_024334.1:25000337-25000954	618	618	1	NC_024334.1:25000337-25000954 Poecilia reticulata strain Guanapo linkage group LG4, Guppy_female_1.0+MT, whole genome shotgun sequence	XP_034738038.1	532	319	524	Eukaryota	Metazoa	Chordata	Etheostoma cragini	417921	XP_034738038.1 torsin-1A-interacting protein 2-like isoform X2 [Etheostoma cragini]	2.97e-99	788	206	74.8	100	38.7	-
NC_024334.1:25000337-25000954	618	618	1	NC_024334.1:25000337-25000954 Poecilia reticulata strain Guanapo linkage group LG4, Guppy_female_1.0+MT, whole genome shotgun sequence	XP_034738037.1	535	322	527	Eukaryota	Metazoa	Chordata	Etheostoma cragini	417921	XP_034738037.1 torsin-1A-interacting protein 2-like isoform X1 [Etheostoma cragini]	3.23e-99	788	206	74.8	100	38.5	-
NC_024334.1:25000337-25000954	618	618	1	NC_024334.1:25000337-25000954 Poecilia reticulata strain Guanapo linkage group LG4, Guppy_female_1.0+MT, whole genome shotgun sequence	TKS74529.1	334	121	326	Eukaryota	Metazoa	Chordata	Collichthys lucidus	240159	TKS74529.1 Torsin-1A-interacting protein 2 [Collichthys lucidus]	7.91e-99	768	206	73.3	100	61.7	-
NC_024334.1:25000337-25000954	618	618	1	NC_024334.1:25000337-25000954 Poecilia reticulata strain Guanapo linkage group LG4, Guppy_female_1.0+MT, whole genome shotgun sequence	XP_047231099.1	521	307	512	Eukaryota	Metazoa	Chordata	Girardinichthys multiradiatus	208333	XP_047231099.1 torsin-1A-interacting protein 1-like isoform X2 [Girardinichthys multiradiatus]	1.23e-98	783	206	75.7	100	39.5	-
NC_024334.1:25006576-25007037	462	1	462	NC_024334.1:25006576-25007037 Poecilia reticulata strain Guanapo linkage group LG4, Guppy_female_1.0+MT, whole genome shotgun sequence	XP_008405234.1	333	113	266	Eukaryota	Metazoa	Chordata	Poecilia reticulata	8081	XP_008405234.1 PREDICTED: torsin-1A-interacting protein 2-like isoform X5 [Poecilia reticulata]	6.69e-100	769	154	100	100	46.2	+
NC_024334.1:25006576-25007037	462	1	462	NC_024334.1:25006576-25007037 Poecilia reticulata strain Guanapo linkage group LG4, Guppy_female_1.0+MT, whole genome shotgun sequence	XP_017159849.1	358	138	291	Eukaryota	Metazoa	Chordata	Poecilia reticulata	8081	XP_017159849.1 PREDICTED: torsin-1A-interacting protein 2-like isoform X4 [Poecilia reticulata]	1.50e-99	769	154	100	100	43.0	+
NC_024334.1:25006576-25007037	462	1	462	NC_024334.1:25006576-25007037 Poecilia reticulata strain Guanapo linkage group LG4, Guppy_female_1.0+MT, whole genome shotgun sequence	XP_008405233.1	360	140	293	Eukaryota	Metazoa	Chordata	Poecilia reticulata	8081	XP_008405233.1 PREDICTED: torsin-1A-interacting protein 2-like isoform X3 [Poecilia reticulata]	1.59e-99	769	154	100	100	42.8	+
NC_024334.1:25006576-25007037	462	1	462	NC_024334.1:25006576-25007037 Poecilia reticulata strain Guanapo linkage group LG4, Guppy_female_1.0+MT, whole genome shotgun sequence	XP_017159848.1	373	153	306	Eukaryota	Metazoa	Chordata	Poecilia reticulata	8081	XP_017159848.1 PREDICTED: torsin-1A-interacting protein 2-like isoform X2 [Poecilia reticulata]	2.41e-99	769	154	100	100	41.3	+
NC_024334.1:25006576-25007037	462	1	462	NC_024334.1:25006576-25007037 Poecilia reticulata strain Guanapo linkage group LG4, Guppy_female_1.0+MT, whole genome shotgun sequence	XP_017159847.1	375	155	308	Eukaryota	Metazoa	Chordata	Poecilia reticulata	8081	XP_017159847.1 PREDICTED: torsin-1A-interacting protein 2-like isoform X1 [Poecilia reticulata]	2.56e-99	769	154	100	100	41.1	+
NC_024334.1:25006576-25007037	462	1	462	NC_024334.1:25006576-25007037 Poecilia reticulata strain Guanapo linkage group LG4, Guppy_female_1.0+MT, whole genome shotgun sequence	XP_014840838.1	454	234	387	Eukaryota	Metazoa	Chordata	Poecilia mexicana	48701	XP_014840838.1 PREDICTED: torsin-1A-interacting protein 2-like isoform X5 [Poecilia mexicana]	1.63e-97	764	154	98.7	100	33.9	+
NC_024334.1:25006576-25007037	462	1	462	NC_024334.1:25006576-25007037 Poecilia reticulata strain Guanapo linkage group LG4, Guppy_female_1.0+MT, whole genome shotgun sequence	XP_014840837.1	458	238	391	Eukaryota	Metazoa	Chordata	Poecilia mexicana	48701	XP_014840837.1 PREDICTED: torsin-1A-interacting protein 2-like isoform X4 [Poecilia mexicana]	1.83e-97	764	154	98.7	100	33.6	+
NC_024334.1:25006576-25007037	462	1	462	NC_024334.1:25006576-25007037 Poecilia reticulata strain Guanapo linkage group LG4, Guppy_female_1.0+MT, whole genome shotgun sequence	XP_014840834.1	494	274	427	Eukaryota	Metazoa	Chordata	Poecilia mexicana	48701	XP_014840834.1 PREDICTED: torsin-1A-interacting protein 2-like isoform X2 [Poecilia mexicana]	5.19e-97	764	154	98.7	100	31.2	+
NC_024334.1:25006576-25007037	462	1	462	NC_024334.1:25006576-25007037 Poecilia reticulata strain Guanapo linkage group LG4, Guppy_female_1.0+MT, whole genome shotgun sequence	XP_014840835.1	494	274	427	Eukaryota	Metazoa	Chordata	Poecilia mexicana	48701	XP_014840835.1 PREDICTED: torsin-1A-interacting protein 2-like isoform X3 [Poecilia mexicana]	5.19e-97	764	154	98.7	100	31.2	+
NC_024334.1:25006576-25007037	462	1	462	NC_024334.1:25006576-25007037 Poecilia reticulata strain Guanapo linkage group LG4, Guppy_female_1.0+MT, whole genome shotgun sequence	XP_014840833.1	498	278	431	Eukaryota	Metazoa	Chordata	Poecilia mexicana	48701	XP_014840833.1 PREDICTED: torsin-1A-interacting protein 2-like isoform X1 [Poecilia mexicana]	5.81e-97	764	154	98.7	100	30.9	+
NC_024334.1:25006576-25007037	462	1	462	NC_024334.1:25006576-25007037 Poecilia reticulata strain Guanapo linkage group LG4, Guppy_female_1.0+MT, whole genome shotgun sequence	XP_023195436.1	428	208	361	Eukaryota	Metazoa	Chordata	Xiphophorus maculatus	8083	XP_023195436.1 torsin-1A-interacting protein 2-like isoform X3 [Xiphophorus maculatus]	6.07e-97	758	154	97.4	100	36.0	+
NC_024334.1:25006576-25007037	462	1	462	NC_024334.1:25006576-25007037 Poecilia reticulata strain Guanapo linkage group LG4, Guppy_female_1.0+MT, whole genome shotgun sequence	XP_027882441.1	432	212	365	Eukaryota	Metazoa	Chordata	Xiphophorus couchianus	32473	XP_027882441.1 torsin-1A-interacting protein 2-like isoform X6 [Xiphophorus couchianus]	6.85e-97	758	154	97.4	100	35.6	+
NC_024334.1:25006576-25007037	462	1	462	NC_024334.1:25006576-25007037 Poecilia reticulata strain Guanapo linkage group LG4, Guppy_female_1.0+MT, whole genome shotgun sequence	XP_027882439.1	432	212	365	Eukaryota	Metazoa	Chordata	Xiphophorus couchianus	32473	XP_027882439.1 torsin-1A-interacting protein 2-like isoform X5 [Xiphophorus couchianus]	6.85e-97	758	154	97.4	100	35.6	+
NC_024334.1:25006576-25007037	462	1	462	NC_024334.1:25006576-25007037 Poecilia reticulata strain Guanapo linkage group LG4, Guppy_female_1.0+MT, whole genome shotgun sequence	XP_027882438.1	441	221	374	Eukaryota	Metazoa	Chordata	Xiphophorus couchianus	32473	XP_027882438.1 torsin-1A-interacting protein 2-like isoform X4 [Xiphophorus couchianus]	8.95e-97	758	154	97.4	100	34.9	+
NC_024334.1:25006576-25007037	462	1	462	NC_024334.1:25006576-25007037 Poecilia reticulata strain Guanapo linkage group LG4, Guppy_female_1.0+MT, whole genome shotgun sequence	XP_027882437.1	479	259	412	Eukaryota	Metazoa	Chordata	Xiphophorus couchianus	32473	XP_027882437.1 torsin-1A-interacting protein 2-like isoform X3 [Xiphophorus couchianus]	2.72e-96	758	154	97.4	100	32.2	+
NC_024334.1:25006576-25007037	462	1	462	NC_024334.1:25006576-25007037 Poecilia reticulata strain Guanapo linkage group LG4, Guppy_female_1.0+MT, whole genome shotgun sequence	XP_023195435.1	495	275	428	Eukaryota	Metazoa	Chordata	Xiphophorus maculatus	8083	XP_023195435.1 torsin-1A-interacting protein 2-like isoform X2 [Xiphophorus maculatus]	4.29e-96	758	154	97.4	100	31.1	+
NC_024334.1:25006576-25007037	462	1	462	NC_024334.1:25006576-25007037 Poecilia reticulata strain Guanapo linkage group LG4, Guppy_female_1.0+MT, whole genome shotgun sequence	XP_023195433.1	499	279	432	Eukaryota	Metazoa	Chordata	Xiphophorus maculatus	8083	XP_023195433.1 torsin-1A-interacting protein 2-like isoform X1 [Xiphophorus maculatus]	4.80e-96	758	154	97.4	100	30.9	+
NC_024334.1:25006576-25007037	462	1	462	NC_024334.1:25006576-25007037 Poecilia reticulata strain Guanapo linkage group LG4, Guppy_female_1.0+MT, whole genome shotgun sequence	XP_027882435.1	499	279	432	Eukaryota	Metazoa	Chordata	Xiphophorus couchianus	32473	XP_027882435.1 torsin-1A-interacting protein 2-like isoform X2 [Xiphophorus couchianus]	4.80e-96	758	154	97.4	100	30.9	+
NC_024334.1:25006576-25007037	462	1	462	NC_024334.1:25006576-25007037 Poecilia reticulata strain Guanapo linkage group LG4, Guppy_female_1.0+MT, whole genome shotgun sequence	XP_027882432.1	503	283	436	Eukaryota	Metazoa	Chordata	Xiphophorus couchianus	32473	XP_027882432.1 torsin-1A-interacting protein 2-like isoform X1 [Xiphophorus couchianus]	5.37e-96	758	154	97.4	100	30.6	+
NC_024334.1:25006576-25007037	462	1	462	NC_024334.1:25006576-25007037 Poecilia reticulata strain Guanapo linkage group LG4, Guppy_female_1.0+MT, whole genome shotgun sequence	XP_014840839.1	582	362	515	Eukaryota	Metazoa	Chordata	Poecilia mexicana	48701	XP_014840839.1 PREDICTED: torsin-1A-interacting protein 2-like isoform X6 [Poecilia mexicana]	5.71e-96	764	154	98.7	100	26.5	+
NC_024334.1:25006576-25007037	462	1	462	NC_024334.1:25006576-25007037 Poecilia reticulata strain Guanapo linkage group LG4, Guppy_female_1.0+MT, whole genome shotgun sequence	XP_032428214.1	361	141	294	Eukaryota	Metazoa	Chordata	Xiphophorus hellerii	8084	XP_032428214.1 torsin-1A-interacting protein 2-like isoform X5 [Xiphophorus hellerii]	7.19e-96	745	154	96.1	100	42.7	+
NC_024334.1:25006576-25007037	462	1	462	NC_024334.1:25006576-25007037 Poecilia reticulata strain Guanapo linkage group LG4, Guppy_female_1.0+MT, whole genome shotgun sequence	XP_032428212.1	365	145	298	Eukaryota	Metazoa	Chordata	Xiphophorus hellerii	8084	XP_032428212.1 torsin-1A-interacting protein 2-like isoform X4 [Xiphophorus hellerii]	8.15e-96	745	154	96.1	100	42.2	+
NC_024334.1:25006576-25007037	462	1	462	NC_024334.1:25006576-25007037 Poecilia reticulata strain Guanapo linkage group LG4, Guppy_female_1.0+MT, whole genome shotgun sequence	XP_032428211.1	370	150	303	Eukaryota	Metazoa	Chordata	Xiphophorus hellerii	8084	XP_032428211.1 torsin-1A-interacting protein 2-like isoform X3 [Xiphophorus hellerii]	9.53e-96	745	154	96.1	100	41.6	+
NC_024334.1:25006576-25007037	462	1	462	NC_024334.1:25006576-25007037 Poecilia reticulata strain Guanapo linkage group LG4, Guppy_female_1.0+MT, whole genome shotgun sequence	XP_014914543.1	475	255	408	Eukaryota	Metazoa	Chordata	Poecilia latipinna	48699	XP_014914543.1 PREDICTED: torsin-1A-interacting protein 2-like isoform X6 [Poecilia latipinna]	9.72e-96	754	154	97.4	100	32.4	+
NC_024334.1:25006576-25007037	462	1	462	NC_024334.1:25006576-25007037 Poecilia reticulata strain Guanapo linkage group LG4, Guppy_female_1.0+MT, whole genome shotgun sequence	XP_016523338.1	492	272	425	Eukaryota	Metazoa	Chordata	Poecilia formosa	48698	XP_016523338.1 PREDICTED: torsin-1A-interacting protein 2-like isoform X17 [Poecilia formosa]	1.58e-95	754	154	97.4	100	31.3	+
NC_024336.1:21161615-21161758	144	1	144	NC_024336.1:21161615-21161758 Poecilia reticulata strain Guanapo linkage group LG6, Guppy_female_1.0+MT, whole genome shotgun sequence	PWA24739.1	453	63	110	Eukaryota	Metazoa	Chordata	Gambusia affinis	33528	PWA24739.1 hypothetical protein CCH79_00010178 [Gambusia affinis]	2.25e-19	222	48	100	100	10.6	+
NC_024336.1:21161615-21161758	144	1	144	NC_024336.1:21161615-21161758 Poecilia reticulata strain Guanapo linkage group LG6, Guppy_female_1.0+MT, whole genome shotgun sequence	TMS05091.1	1015	625	672	Eukaryota	Metazoa	Chordata	Larimichthys crocea	215358	TMS05091.1 Vacuolar protein sorting-associated protein 4A [Larimichthys crocea]	2.79e-19	222	48	100	100	4.7	+
NC_024336.1:21161615-21161758	144	10	144	NC_024336.1:21161615-21161758 Poecilia reticulata strain Guanapo linkage group LG6, Guppy_female_1.0+MT, whole genome shotgun sequence	XP_010771907.1	113	49	93	Eukaryota	Metazoa	Chordata	Notothenia coriiceps	8208	XP_010771907.1 PREDICTED: vacuolar protein sorting-associated protein 4A-like, partial [Notothenia coriiceps]	3.23e-19	206	45	100	93.8	39.8	+
NC_024336.1:21161615-21161758	144	10	144	NC_024336.1:21161615-21161758 Poecilia reticulata strain Guanapo linkage group LG6, Guppy_female_1.0+MT, whole genome shotgun sequence	XP_038554233.1	248	49	93	Eukaryota	Metazoa	Chordata	Micropterus salmoides	27706	XP_038554233.1 vacuolar protein sorting-associated protein 4A-like, partial [Micropterus salmoides]	6.32e-18	206	45	100	93.8	18.1	+
NC_024336.1:21161615-21161758	144	1	144	NC_024336.1:21161615-21161758 Poecilia reticulata strain Guanapo linkage group LG6, Guppy_female_1.0+MT, whole genome shotgun sequence	KAI4878887.1	1061	111	158	Eukaryota	Metazoa	Chordata	Prochilodus magdalenae	148989	KAI4878887.1 hypothetical protein NFI96_015990 [Prochilodus magdalenae]	1.18e-17	210	48	93.8	100	4.5	+
NC_024336.1:21161615-21161758	144	10	144	NC_024336.1:21161615-21161758 Poecilia reticulata strain Guanapo linkage group LG6, Guppy_female_1.0+MT, whole genome shotgun sequence	XP_006804849.1	362	49	93	Eukaryota	Metazoa	Chordata	Neolamprologus brichardi	32507	XP_006804849.1 vacuolar protein sorting-associated protein 4A [Neolamprologus brichardi]	2.40e-17	206	45	100	93.8	12.4	+
NC_024336.1:21161615-21161758	144	10	144	NC_024336.1:21161615-21161758 Poecilia reticulata strain Guanapo linkage group LG6, Guppy_female_1.0+MT, whole genome shotgun sequence	KAF3854344.1	387	58	102	Eukaryota	Metazoa	Chordata	Dissostichus mawsoni	36200	KAF3854344.1 hypothetical protein F7725_022399 [Dissostichus mawsoni]	2.82e-17	206	45	100	93.8	11.6	+
NC_024336.1:21161615-21161758	144	10	144	NC_024336.1:21161615-21161758 Poecilia reticulata strain Guanapo linkage group LG6, Guppy_female_1.0+MT, whole genome shotgun sequence	KAG7231062.1	392	49	93	Eukaryota	Metazoa	Chordata	Caranx melampygus	181461	KAG7231062.1 hypothetical protein INR49_025092 [Caranx melampygus]	2.90e-17	206	45	100	93.8	11.5	+
NC_024336.1:21161615-21161758	144	10	144	NC_024336.1:21161615-21161758 Poecilia reticulata strain Guanapo linkage group LG6, Guppy_female_1.0+MT, whole genome shotgun sequence	XP_035497479.1	405	49	93	Eukaryota	Metazoa	Chordata	Scophthalmus maximus	52904	XP_035497479.1 vacuolar protein sorting-associated protein 4A isoform X2 [Scophthalmus maximus]	3.09e-17	206	45	100	93.8	11.1	+
NC_024336.1:21161615-21161758	144	10	144	NC_024336.1:21161615-21161758 Poecilia reticulata strain Guanapo linkage group LG6, Guppy_female_1.0+MT, whole genome shotgun sequence	XP_022069065.1	435	49	93	Eukaryota	Metazoa	Chordata	Acanthochromis polyacanthus	80966	XP_022069065.1 LOW QUALITY PROTEIN: vacuolar protein sorting-associated protein 4A [Acanthochromis polyacanthus]	3.47e-17	206	45	100	93.8	10.3	+
NC_024336.1:21161615-21161758	144	10	144	NC_024336.1:21161615-21161758 Poecilia reticulata strain Guanapo linkage group LG6, Guppy_female_1.0+MT, whole genome shotgun sequence	XP_030282146.1	436	49	93	Eukaryota	Metazoa	Chordata	Sparus aurata	8175	XP_030282146.1 vacuolar protein sorting-associated protein 4A [Sparus aurata]	3.48e-17	206	45	100	93.8	10.3	+
NC_024336.1:21161615-21161758	144	10	144	NC_024336.1:21161615-21161758 Poecilia reticulata strain Guanapo linkage group LG6, Guppy_female_1.0+MT, whole genome shotgun sequence	RVE72324.1	436	49	93	Eukaryota	Metazoa	Chordata	Oryzias javanicus	123683	RVE72324.1 hypothetical protein OJAV_G00060680 [Oryzias javanicus]	3.48e-17	206	45	100	93.8	10.3	+
NC_024336.1:21161615-21161758	144	10	144	NC_024336.1:21161615-21161758 Poecilia reticulata strain Guanapo linkage group LG6, Guppy_female_1.0+MT, whole genome shotgun sequence	XP_038561311.1	436	49	93	Eukaryota	Metazoa	Chordata	Micropterus salmoides;Micropterus dolomieu	27706;147949	XP_038561311.1 vacuolar protein sorting-associated protein 4A [Micropterus salmoides]	3.48e-17	206	45	100	93.8	10.3	+
NC_024336.1:21161615-21161758	144	10	144	NC_024336.1:21161615-21161758 Poecilia reticulata strain Guanapo linkage group LG6, Guppy_female_1.0+MT, whole genome shotgun sequence	XP_023253194.1	436	49	93	Eukaryota	Metazoa	Chordata	Seriola lalandi dorsalis	1841481	XP_023253194.1 vacuolar protein sorting-associated protein 4A [Seriola lalandi dorsalis]	3.48e-17	206	45	100	93.8	10.3	+
NC_024336.1:21161615-21161758	144	10	144	NC_024336.1:21161615-21161758 Poecilia reticulata strain Guanapo linkage group LG6, Guppy_female_1.0+MT, whole genome shotgun sequence	XP_039663900.1	436	49	93	Eukaryota	Metazoa	Chordata	Perca fluviatilis	8168	XP_039663900.1 vacuolar protein sorting-associated protein 4A [Perca fluviatilis]	3.48e-17	206	45	100	93.8	10.3	+
NC_024336.1:21161615-21161758	144	10	144	NC_024336.1:21161615-21161758 Poecilia reticulata strain Guanapo linkage group LG6, Guppy_female_1.0+MT, whole genome shotgun sequence	XP_019961761.1	436	49	93	Eukaryota	Metazoa	Chordata	Paralichthys olivaceus	8255	XP_019961761.1 PREDICTED: vacuolar protein sorting-associated protein 4A [Paralichthys olivaceus]	3.48e-17	206	45	100	93.8	10.3	+
NC_024336.1:21161615-21161758	144	10	144	NC_024336.1:21161615-21161758 Poecilia reticulata strain Guanapo linkage group LG6, Guppy_female_1.0+MT, whole genome shotgun sequence	XP_035497478.1	436	49	93	Eukaryota	Metazoa	Chordata	Scophthalmus maximus	52904	XP_035497478.1 vacuolar protein sorting-associated protein 4A isoform X1 [Scophthalmus maximus]	3.48e-17	206	45	100	93.8	10.3	+
NC_024336.1:21161615-21161758	144	10	144	NC_024336.1:21161615-21161758 Poecilia reticulata strain Guanapo linkage group LG6, Guppy_female_1.0+MT, whole genome shotgun sequence	XP_019113761.1	436	49	93	Eukaryota	Metazoa	Chordata	Larimichthys crocea;Collichthys lucidus	215358;240159	XP_019113761.1 vacuolar protein sorting-associated protein 4A [Larimichthys crocea]	3.48e-17	206	45	100	93.8	10.3	+
NC_024336.1:21161615-21161758	144	10	144	NC_024336.1:21161615-21161758 Poecilia reticulata strain Guanapo linkage group LG6, Guppy_female_1.0+MT, whole genome shotgun sequence	XP_029289323.1	436	49	93	Eukaryota	Metazoa	Chordata	Cottoperca gobio	56716	XP_029289323.1 vacuolar protein sorting-associated protein 4A [Cottoperca gobio]	3.48e-17	206	45	100	93.8	10.3	+
NC_024336.1:21161615-21161758	144	10	144	NC_024336.1:21161615-21161758 Poecilia reticulata strain Guanapo linkage group LG6, Guppy_female_1.0+MT, whole genome shotgun sequence	XP_007558540.1	436	49	93	Eukaryota	Metazoa	Chordata	Poecilia formosa	48698	XP_007558540.1 PREDICTED: vacuolar protein sorting-associated protein 4A [Poecilia formosa]	3.48e-17	206	45	100	93.8	10.3	+
NC_024336.1:21161615-21161758	144	10	144	NC_024336.1:21161615-21161758 Poecilia reticulata strain Guanapo linkage group LG6, Guppy_female_1.0+MT, whole genome shotgun sequence	XP_034541063.1	436	49	93	Eukaryota	Metazoa	Chordata	Notolabrus celidotus	1203425	XP_034541063.1 vacuolar protein sorting-associated protein 4A [Notolabrus celidotus]	3.48e-17	206	45	100	93.8	10.3	+
NC_024336.1:21161615-21161758	144	10	144	NC_024336.1:21161615-21161758 Poecilia reticulata strain Guanapo linkage group LG6, Guppy_female_1.0+MT, whole genome shotgun sequence	XP_035520541.1	436	49	93	Eukaryota	Metazoa	Chordata	Morone saxatilis	34816	XP_035520541.1 vacuolar protein sorting-associated protein 4A [Morone saxatilis]	3.48e-17	206	45	100	93.8	10.3	+
NC_024336.1:21161615-21161758	144	10	144	NC_024336.1:21161615-21161758 Poecilia reticulata strain Guanapo linkage group LG6, Guppy_female_1.0+MT, whole genome shotgun sequence	XP_034389946.1	436	49	93	Eukaryota	Metazoa	Chordata	Cyclopterus lumpus	8103	XP_034389946.1 vacuolar protein sorting-associated protein 4A [Cyclopterus lumpus]	3.48e-17	206	45	100	93.8	10.3	+
NC_024336.1:21161615-21161758	144	10	144	NC_024336.1:21161615-21161758 Poecilia reticulata strain Guanapo linkage group LG6, Guppy_female_1.0+MT, whole genome shotgun sequence	XP_015820836.1	436	49	93	Eukaryota	Metazoa	Chordata	Nothobranchius furzeri	105023	XP_015820836.1 PREDICTED: vacuolar protein sorting-associated protein 4A [Nothobranchius furzeri]	3.48e-17	206	45	100	93.8	10.3	+
NC_024336.1:21161615-21161758	144	10	144	NC_024336.1:21161615-21161758 Poecilia reticulata strain Guanapo linkage group LG6, Guppy_female_1.0+MT, whole genome shotgun sequence	XP_028304697.1	436	49	93	Eukaryota	Metazoa	Chordata	Gouania willdenowi	441366	XP_028304697.1 vacuolar protein sorting-associated protein 4A [Gouania willdenowi]	3.48e-17	206	45	100	93.8	10.3	+
NC_024337.1:10302866-10304554	1689	1689	1	NC_024337.1:10302866-10304554 Poecilia reticulata strain Guanapo linkage group LG7, Guppy_female_1.0+MT, whole genome shotgun sequence	XP_008411506.1	638	1	563	Eukaryota	Metazoa	Chordata	Poecilia reticulata	8081	XP_008411506.1 PREDICTED: heat shock 70 kDa protein-like [Poecilia reticulata]	0.0	2791	563	100	100	88.2	-
NC_024337.1:10302866-10304554	1689	1689	1	NC_024337.1:10302866-10304554 Poecilia reticulata strain Guanapo linkage group LG7, Guppy_female_1.0+MT, whole genome shotgun sequence	XP_007570942.1	638	1	563	Eukaryota	Metazoa	Chordata	Poecilia formosa;Poecilia mexicana	48698;48701	XP_007570942.1 PREDICTED: heat shock 70 kDa protein-like [Poecilia formosa]	0.0	2777	563	99.5	100	88.2	-
NC_024337.1:10302866-10304554	1689	1689	1	NC_024337.1:10302866-10304554 Poecilia reticulata strain Guanapo linkage group LG7, Guppy_female_1.0+MT, whole genome shotgun sequence	XP_014886420.1	638	1	563	Eukaryota	Metazoa	Chordata	Poecilia latipinna	48699	XP_014886420.1 PREDICTED: heat shock 70 kDa protein-like [Poecilia latipinna]	0.0	2776	563	99.3	100	88.2	-
NC_024337.1:10302866-10304554	1689	1689	1	NC_024337.1:10302866-10304554 Poecilia reticulata strain Guanapo linkage group LG7, Guppy_female_1.0+MT, whole genome shotgun sequence	NP_001303840.1	638	1	563	Eukaryota	Metazoa	Chordata	Xiphophorus maculatus;Xiphophorus hellerii	8083;8084	NP_001303840.1 Heat shock 70 kDa protein-like [Xiphophorus maculatus]	0.0	2773	563	99.1	100	88.2	-
NC_024337.1:10302866-10304554	1689	1689	1	NC_024337.1:10302866-10304554 Poecilia reticulata strain Guanapo linkage group LG7, Guppy_female_1.0+MT, whole genome shotgun sequence	XP_027875590.1	638	1	563	Eukaryota	Metazoa	Chordata	Xiphophorus couchianus	32473	XP_027875590.1 heat shock 70 kDa protein-like [Xiphophorus couchianus]	0.0	2773	563	99.1	100	88.2	-
NC_024337.1:10302866-10304554	1689	1689	1	NC_024337.1:10302866-10304554 Poecilia reticulata strain Guanapo linkage group LG7, Guppy_female_1.0+MT, whole genome shotgun sequence	BAB88643.1	655	18	580	0	0	0	Cloning vector pSTH1-GFP	185213	BAB88643.1 platyfish HSP70-1 with S-tag [Cloning vector pSTH1-GFP]	0.0	2770	563	98.9	100	86.0	-
NC_024337.1:10302866-10304554	1689	1689	1	NC_024337.1:10302866-10304554 Poecilia reticulata strain Guanapo linkage group LG7, Guppy_female_1.0+MT, whole genome shotgun sequence	XP_043983194.1	638	1	563	Eukaryota	Metazoa	Chordata	Gambusia affinis	33528	XP_043983194.1 heat shock 70 kDa protein-like [Gambusia affinis]	0.0	2762	563	98.6	100	88.2	-
NC_024337.1:10302866-10304554	1689	1689	1	NC_024337.1:10302866-10304554 Poecilia reticulata strain Guanapo linkage group LG7, Guppy_female_1.0+MT, whole genome shotgun sequence	PWA30994.1	1166	529	1091	Eukaryota	Metazoa	Chordata	Gambusia affinis	33528	PWA30994.1 hypothetical protein CCH79_00010700 [Gambusia affinis]	0.0	2762	563	98.6	100	48.3	-
NC_024337.1:10302866-10304554	1689	1689	1	NC_024337.1:10302866-10304554 Poecilia reticulata strain Guanapo linkage group LG7, Guppy_female_1.0+MT, whole genome shotgun sequence	XP_012726103.1	638	1	563	Eukaryota	Metazoa	Chordata	Fundulus heteroclitus;Fundulus heteroclitus macrolepidotus	8078;351661	XP_012726103.1 heat shock 70 kDa protein 1B [Fundulus heteroclitus]	0.0	2750	563	98.0	100	88.2	-
NC_024337.1:10302866-10304554	1689	1689	1	NC_024337.1:10302866-10304554 Poecilia reticulata strain Guanapo linkage group LG7, Guppy_female_1.0+MT, whole genome shotgun sequence	XP_015234522.1	638	1	563	Eukaryota	Metazoa	Chordata	Cyprinodon variegatus	28743	XP_015234522.1 PREDICTED: heat shock 70 kDa protein [Cyprinodon variegatus]	0.0	2747	563	97.5	100	88.2	-
NC_024337.1:10302866-10304554	1689	1689	1	NC_024337.1:10302866-10304554 Poecilia reticulata strain Guanapo linkage group LG7, Guppy_female_1.0+MT, whole genome shotgun sequence	NP_001316274.1	638	1	563	Eukaryota	Metazoa	Chordata	Kryptolebias marmoratus	37003	NP_001316274.1 heat shock 70 kDa protein 1B [Kryptolebias marmoratus]	0.0	2711	563	96.1	100	88.2	-
NC_024337.1:10302866-10304554	1689	1689	1	NC_024337.1:10302866-10304554 Poecilia reticulata strain Guanapo linkage group LG7, Guppy_female_1.0+MT, whole genome shotgun sequence	XP_046253485.1	639	1	563	Eukaryota	Metazoa	Chordata	Scatophagus argus	75038	XP_046253485.1 heat shock 70 kDa protein-like [Scatophagus argus]	0.0	2693	563	95.6	100	88.1	-
NC_024337.1:10302866-10304554	1689	1689	1	NC_024337.1:10302866-10304554 Poecilia reticulata strain Guanapo linkage group LG7, Guppy_female_1.0+MT, whole genome shotgun sequence	XP_023283380.1	638	1	563	Eukaryota	Metazoa	Chordata	Seriola lalandi dorsalis	1841481	XP_023283380.1 heat shock 70 kDa protein-like [Seriola lalandi dorsalis]	0.0	2692	563	95.0	100	88.2	-
NC_024337.1:10302866-10304554	1689	1689	1	NC_024337.1:10302866-10304554 Poecilia reticulata strain Guanapo linkage group LG7, Guppy_female_1.0+MT, whole genome shotgun sequence	XP_022597600.1	638	1	563	Eukaryota	Metazoa	Chordata	Seriola dumerili	41447	XP_022597600.1 heat shock 70 kDa protein-like [Seriola dumerili]	0.0	2688	563	94.8	100	88.2	-
NC_024337.1:10302866-10304554	1689	1689	1	NC_024337.1:10302866-10304554 Poecilia reticulata strain Guanapo linkage group LG7, Guppy_female_1.0+MT, whole genome shotgun sequence	XP_018521434.1	638	1	563	Eukaryota	Metazoa	Chordata	Lates calcarifer	8187	XP_018521434.1 PREDICTED: heat shock 70 kDa protein-like [Lates calcarifer]	0.0	2686	563	95.2	100	88.2	-
NC_024337.1:10302866-10304554	1689	1689	1	NC_024337.1:10302866-10304554 Poecilia reticulata strain Guanapo linkage group LG7, Guppy_female_1.0+MT, whole genome shotgun sequence	XP_023145498.1	639	1	563	Eukaryota	Metazoa	Chordata	Amphiprion ocellaris	80972	XP_023145498.1 heat shock 70 kDa protein 1B [Amphiprion ocellaris]	0.0	2686	563	95.7	100	88.1	-
NC_024337.1:10302866-10304554	1689	1689	1	NC_024337.1:10302866-10304554 Poecilia reticulata strain Guanapo linkage group LG7, Guppy_female_1.0+MT, whole genome shotgun sequence	XP_041859258.1	639	1	563	Eukaryota	Metazoa	Chordata	Melanotaenia boesemani	1250792	XP_041859258.1 heat shock 70 kDa protein 1B [Melanotaenia boesemani]	0.0	2686	563	95.6	100	88.1	-
NC_024337.1:10302866-10304554	1689	1689	1	NC_024337.1:10302866-10304554 Poecilia reticulata strain Guanapo linkage group LG7, Guppy_female_1.0+MT, whole genome shotgun sequence	XP_049436429.1	639	1	563	Eukaryota	Metazoa	Chordata	Epinephelus fuscoguttatus	293821	XP_049436429.1 heat shock 70 kDa protein-like [Epinephelus fuscoguttatus]	0.0	2686	563	95.0	100	88.1	-
NC_024337.1:10302866-10304554	1689	1689	1	NC_024337.1:10302866-10304554 Poecilia reticulata strain Guanapo linkage group LG7, Guppy_female_1.0+MT, whole genome shotgun sequence	XP_049921549.1	639	1	563	Eukaryota	Metazoa	Chordata	Epinephelus moara	300413	XP_049921549.1 heat shock 70 kDa protein-like [Epinephelus moara]	0.0	2683	563	95.0	100	88.1	-
NC_024337.1:10302866-10304554	1689	1689	1	NC_024337.1:10302866-10304554 Poecilia reticulata strain Guanapo linkage group LG7, Guppy_female_1.0+MT, whole genome shotgun sequence	XP_038139000.1	633	1	558	Eukaryota	Metazoa	Chordata	Cyprinodon tularosa	77115	XP_038139000.1 LOW QUALITY PROTEIN: heat shock 70 kDa protein 1B [Cyprinodon tularosa]	0.0	2683	563	96.1	100	88.2	-
NC_024337.1:10302866-10304554	1689	1689	1	NC_024337.1:10302866-10304554 Poecilia reticulata strain Guanapo linkage group LG7, Guppy_female_1.0+MT, whole genome shotgun sequence	KAG7220741.1	1575	882	1444	Eukaryota	Metazoa	Chordata	Caranx melampygus	181461	KAG7220741.1 hypothetical protein INR49_017855, partial [Caranx melampygus]	0.0	2682	563	94.8	100	35.7	-
NC_024337.1:10302866-10304554	1689	1689	1	NC_024337.1:10302866-10304554 Poecilia reticulata strain Guanapo linkage group LG7, Guppy_female_1.0+MT, whole genome shotgun sequence	XP_041801265.1	639	1	563	Eukaryota	Metazoa	Chordata	Chelmon rostratus	109905	XP_041801265.1 heat shock 70 kDa protein 1B [Chelmon rostratus]	0.0	2682	563	94.8	100	88.1	-
NC_024337.1:10302866-10304554	1689	1689	1	NC_024337.1:10302866-10304554 Poecilia reticulata strain Guanapo linkage group LG7, Guppy_female_1.0+MT, whole genome shotgun sequence	XP_040008371.1	638	1	563	Eukaryota	Metazoa	Chordata	Xiphias gladius	8245	XP_040008371.1 heat shock 70 kDa protein 1B [Xiphias gladius]	0.0	2682	563	95.0	100	88.2	-
NC_024337.1:10302866-10304554	1689	1689	1	NC_024337.1:10302866-10304554 Poecilia reticulata strain Guanapo linkage group LG7, Guppy_female_1.0+MT, whole genome shotgun sequence	XP_044066851.1	639	1	563	Eukaryota	Metazoa	Chordata	Siniperca chuatsi	119488	XP_044066851.1 heat shock 70 kDa protein-like [Siniperca chuatsi]	0.0	2679	563	95.0	100	88.1	-
NC_024337.1:10302866-10304554	1689	1689	1	NC_024337.1:10302866-10304554 Poecilia reticulata strain Guanapo linkage group LG7, Guppy_female_1.0+MT, whole genome shotgun sequence	XP_047466667.1	639	1	563	Eukaryota	Metazoa	Chordata	Mugil cephalus	48193	XP_047466667.1 heat shock 70 kDa protein-like [Mugil cephalus]	0.0	2679	563	95.0	100	88.1	-
NC_024338.1:26975672-26977321	1650	1	1650	NC_024338.1:26975672-26977321 Poecilia reticulata strain Guanapo linkage group LG8, Guppy_female_1.0+MT, whole genome shotgun sequence	XP_008415409.1	639	8	557	Eukaryota	Metazoa	Chordata	Poecilia reticulata	8081	XP_008415409.1 PREDICTED: heat shock 70 kDa protein 1 [Poecilia reticulata]	0.0	2710	550	99.6	100	86.1	+
NC_024338.1:26975672-26977321	1650	1	1650	NC_024338.1:26975672-26977321 Poecilia reticulata strain Guanapo linkage group LG8, Guppy_female_1.0+MT, whole genome shotgun sequence	XP_014911018.1	639	8	557	Eukaryota	Metazoa	Chordata	Poecilia latipinna	48699	XP_014911018.1 PREDICTED: heat shock 70 kDa protein 1 [Poecilia latipinna]	0.0	2687	550	98.2	100	86.1	+
NC_024338.1:26975672-26977321	1650	1	1650	NC_024338.1:26975672-26977321 Poecilia reticulata strain Guanapo linkage group LG8, Guppy_female_1.0+MT, whole genome shotgun sequence	XP_043955681.1	639	8	557	Eukaryota	Metazoa	Chordata	Gambusia affinis	33528	XP_043955681.1 heat shock 70 kDa protein 1 [Gambusia affinis]	0.0	2687	550	98.2	100	86.1	+
NC_024338.1:26975672-26977321	1650	1	1650	NC_024338.1:26975672-26977321 Poecilia reticulata strain Guanapo linkage group LG8, Guppy_female_1.0+MT, whole genome shotgun sequence	XP_007543841.1	639	8	557	Eukaryota	Metazoa	Chordata	Poecilia formosa;Poecilia mexicana	48698;48701	XP_007543841.1 PREDICTED: heat shock 70 kDa protein 1 [Poecilia formosa]	0.0	2687	550	98.2	100	86.1	+
NC_024338.1:26975672-26977321	1650	1	1650	NC_024338.1:26975672-26977321 Poecilia reticulata strain Guanapo linkage group LG8, Guppy_female_1.0+MT, whole genome shotgun sequence	BAB72168.1	639	8	557	Eukaryota	Metazoa	Chordata	Xiphophorus maculatus	8083	BAB72168.1 stress protein HSP70-2 [Xiphophorus maculatus]	0.0	2664	550	97.1	100	86.1	+
NC_024338.1:26975672-26977321	1650	1	1650	NC_024338.1:26975672-26977321 Poecilia reticulata strain Guanapo linkage group LG8, Guppy_female_1.0+MT, whole genome shotgun sequence	ABB17042.1	639	8	557	Eukaryota	Metazoa	Chordata	Fundulus heteroclitus macrolepidotus	351661	ABB17042.1 heat shock protein 70 isoform 2 [Fundulus heteroclitus macrolepidotus]	0.0	2649	550	96.0	100	86.1	+
NC_024338.1:26975672-26977321	1650	1	1626	NC_024338.1:26975672-26977321 Poecilia reticulata strain Guanapo linkage group LG8, Guppy_female_1.0+MT, whole genome shotgun sequence	XP_032442374.1	639	8	549	Eukaryota	Metazoa	Chordata	Xiphophorus hellerii	8084	XP_032442374.1 heat shock 70 kDa protein 1 [Xiphophorus hellerii]	0.0	2641	542	97.6	98.5	84.8	+
NC_024338.1:26975672-26977321	1650	1	1626	NC_024338.1:26975672-26977321 Poecilia reticulata strain Guanapo linkage group LG8, Guppy_female_1.0+MT, whole genome shotgun sequence	XP_005813644.1	639	8	549	Eukaryota	Metazoa	Chordata	Xiphophorus maculatus	8083	XP_005813644.1 heat shock 70 kDa protein 1 [Xiphophorus maculatus]	0.0	2639	542	97.6	98.5	84.8	+
NC_024338.1:26975672-26977321	1650	1	1626	NC_024338.1:26975672-26977321 Poecilia reticulata strain Guanapo linkage group LG8, Guppy_female_1.0+MT, whole genome shotgun sequence	XP_027897330.1	639	8	549	Eukaryota	Metazoa	Chordata	Xiphophorus couchianus	32473	XP_027897330.1 heat shock 70 kDa protein 1 [Xiphophorus couchianus]	0.0	2638	542	97.4	98.5	84.8	+
NC_024338.1:26975672-26977321	1650	1	1599	NC_024338.1:26975672-26977321 Poecilia reticulata strain Guanapo linkage group LG8, Guppy_female_1.0+MT, whole genome shotgun sequence	XP_008415418.1	639	8	540	Eukaryota	Metazoa	Chordata	Poecilia reticulata	8081	XP_008415418.1 PREDICTED: heat shock 70 kDa protein 1-like [Poecilia reticulata]	0.0	2637	533	100	96.9	83.4	+
NC_024338.1:26975672-26977321	1650	1	1650	NC_024338.1:26975672-26977321 Poecilia reticulata strain Guanapo linkage group LG8, Guppy_female_1.0+MT, whole genome shotgun sequence	XP_047212267.1	639	8	557	Eukaryota	Metazoa	Chordata	Girardinichthys multiradiatus	208333	XP_047212267.1 heat shock 70 kDa protein 1 [Girardinichthys multiradiatus]	0.0	2636	550	95.8	100	86.1	+
NC_024338.1:26975672-26977321	1650	1	1626	NC_024338.1:26975672-26977321 Poecilia reticulata strain Guanapo linkage group LG8, Guppy_female_1.0+MT, whole genome shotgun sequence	XP_032442375.1	639	8	549	Eukaryota	Metazoa	Chordata	Xiphophorus hellerii	8084	XP_032442375.1 heat shock 70 kDa protein 1-like [Xiphophorus hellerii]	0.0	2635	542	97.4	98.5	84.8	+
NC_024338.1:26975672-26977321	1650	1	1650	NC_024338.1:26975672-26977321 Poecilia reticulata strain Guanapo linkage group LG8, Guppy_female_1.0+MT, whole genome shotgun sequence	XP_040918368.1	639	8	557	Eukaryota	Metazoa	Chordata	Toxotes jaculatrix	941984	XP_040918368.1 heat shock 70 kDa protein 1-like [Toxotes jaculatrix]	0.0	2634	550	94.7	100	86.1	+
NC_024338.1:26975672-26977321	1650	1	1650	NC_024338.1:26975672-26977321 Poecilia reticulata strain Guanapo linkage group LG8, Guppy_female_1.0+MT, whole genome shotgun sequence	XP_040918319.1	639	8	557	Eukaryota	Metazoa	Chordata	Toxotes jaculatrix	941984	XP_040918319.1 heat shock 70 kDa protein 1 [Toxotes jaculatrix]	0.0	2634	550	94.7	100	86.1	+
NC_024338.1:26975672-26977321	1650	1	1650	NC_024338.1:26975672-26977321 Poecilia reticulata strain Guanapo linkage group LG8, Guppy_female_1.0+MT, whole genome shotgun sequence	XP_047212957.1	639	8	557	Eukaryota	Metazoa	Chordata	Girardinichthys multiradiatus	208333	XP_047212957.1 heat shock 70 kDa protein 1-like [Girardinichthys multiradiatus]	0.0	2632	550	95.6	100	86.1	+
NC_024338.1:26975672-26977321	1650	1	1650	NC_024338.1:26975672-26977321 Poecilia reticulata strain Guanapo linkage group LG8, Guppy_female_1.0+MT, whole genome shotgun sequence	XP_047428512.1	639	8	557	Eukaryota	Metazoa	Chordata	Mugil cephalus	48193	XP_047428512.1 heat shock 70 kDa protein 1 [Mugil cephalus]	0.0	2626	550	94.7	100	86.1	+
NC_024338.1:26975672-26977321	1650	1	1626	NC_024338.1:26975672-26977321 Poecilia reticulata strain Guanapo linkage group LG8, Guppy_female_1.0+MT, whole genome shotgun sequence	XP_038160111.1	637	6	547	Eukaryota	Metazoa	Chordata	Cyprinodon tularosa	77115	XP_038160111.1 heat shock 70 kDa protein 1 [Cyprinodon tularosa]	0.0	2625	542	96.5	98.5	85.1	+
NC_024338.1:26975672-26977321	1650	1	1650	NC_024338.1:26975672-26977321 Poecilia reticulata strain Guanapo linkage group LG8, Guppy_female_1.0+MT, whole genome shotgun sequence	XP_026180580.1	639	8	557	Eukaryota	Metazoa	Chordata	Mastacembelus armatus	205130	XP_026180580.1 heat shock 70 kDa protein 1 [Mastacembelus armatus]	0.0	2624	550	94.2	100	86.1	+
NC_024338.1:26975672-26977321	1650	1	1650	NC_024338.1:26975672-26977321 Poecilia reticulata strain Guanapo linkage group LG8, Guppy_female_1.0+MT, whole genome shotgun sequence	XP_026180089.1	639	8	557	Eukaryota	Metazoa	Chordata	Mastacembelus armatus	205130	XP_026180089.1 heat shock 70 kDa protein 1-like isoform X1 [Mastacembelus armatus]	0.0	2621	550	94.0	100	86.1	+
NC_024338.1:26975672-26977321	1650	1	1650	NC_024338.1:26975672-26977321 Poecilia reticulata strain Guanapo linkage group LG8, Guppy_female_1.0+MT, whole genome shotgun sequence	NP_001298261.1	640	8	557	Eukaryota	Metazoa	Chordata	Oreochromis niloticus	8128	NP_001298261.1 heat shock 70 kDa protein 1 [Oreochromis niloticus]	0.0	2619	550	94.5	100	85.9	+
NC_024338.1:26975672-26977321	1650	1	1650	NC_024338.1:26975672-26977321 Poecilia reticulata strain Guanapo linkage group LG8, Guppy_female_1.0+MT, whole genome shotgun sequence	ACJ04036.1	640	8	557	Eukaryota	Metazoa	Chordata	Oreochromis aureus;Oreochromis aureus x Oreochromis niloticus	47969;239089	ACJ04036.1 heat shock protein 70 [Oreochromis aureus]	0.0	2619	550	94.5	100	85.9	+
NC_024338.1:26975672-26977321	1650	1	1623	NC_024338.1:26975672-26977321 Poecilia reticulata strain Guanapo linkage group LG8, Guppy_female_1.0+MT, whole genome shotgun sequence	XP_038133615.1	641	6	546	Eukaryota	Metazoa	Chordata	Cyprinodon tularosa	77115	XP_038133615.1 heat shock 70 kDa protein 1-like [Cyprinodon tularosa]	0.0	2614	541	96.3	98.4	84.4	+
NC_024338.1:26975672-26977321	1650	1	1650	NC_024338.1:26975672-26977321 Poecilia reticulata strain Guanapo linkage group LG8, Guppy_female_1.0+MT, whole genome shotgun sequence	XP_003442504.3	640	8	557	Eukaryota	Metazoa	Chordata	Oreochromis niloticus	8128	XP_003442504.3 heat shock 70 kDa protein 1 isoform X1 [Oreochromis niloticus]	0.0	2613	550	94.4	100	85.9	+
NC_024338.1:26975672-26977321	1650	1	1650	NC_024338.1:26975672-26977321 Poecilia reticulata strain Guanapo linkage group LG8, Guppy_female_1.0+MT, whole genome shotgun sequence	XP_047428513.1	639	8	557	Eukaryota	Metazoa	Chordata	Mugil cephalus	48193	XP_047428513.1 heat shock 70 kDa protein 1-like [Mugil cephalus]	0.0	2613	550	94.0	100	86.1	+
NC_024338.1:26975672-26977321	1650	1	1650	NC_024338.1:26975672-26977321 Poecilia reticulata strain Guanapo linkage group LG8, Guppy_female_1.0+MT, whole genome shotgun sequence	XP_020468877.1	640	8	557	Eukaryota	Metazoa	Chordata	Monopterus albus	43700	XP_020468877.1 heat shock 70 kDa protein 1 [Monopterus albus]	0.0	2613	550	93.8	100	85.9	+
NC_024338.1:27044870-27046519	1650	1650	1	NC_024338.1:27044870-27046519 Poecilia reticulata strain Guanapo linkage group LG8, Guppy_female_1.0+MT, whole genome shotgun sequence	XP_008415409.1	639	8	557	Eukaryota	Metazoa	Chordata	Poecilia reticulata	8081	XP_008415409.1 PREDICTED: heat shock 70 kDa protein 1 [Poecilia reticulata]	0.0	2722	550	100	100	86.1	-
NC_024338.1:27044870-27046519	1650	1650	1	NC_024338.1:27044870-27046519 Poecilia reticulata strain Guanapo linkage group LG8, Guppy_female_1.0+MT, whole genome shotgun sequence	XP_014911018.1	639	8	557	Eukaryota	Metazoa	Chordata	Poecilia latipinna	48699	XP_014911018.1 PREDICTED: heat shock 70 kDa protein 1 [Poecilia latipinna]	0.0	2699	550	98.5	100	86.1	-
NC_024338.1:27044870-27046519	1650	1650	1	NC_024338.1:27044870-27046519 Poecilia reticulata strain Guanapo linkage group LG8, Guppy_female_1.0+MT, whole genome shotgun sequence	XP_043955681.1	639	8	557	Eukaryota	Metazoa	Chordata	Gambusia affinis	33528	XP_043955681.1 heat shock 70 kDa protein 1 [Gambusia affinis]	0.0	2699	550	98.5	100	86.1	-
NC_024338.1:27044870-27046519	1650	1650	1	NC_024338.1:27044870-27046519 Poecilia reticulata strain Guanapo linkage group LG8, Guppy_female_1.0+MT, whole genome shotgun sequence	XP_007543841.1	639	8	557	Eukaryota	Metazoa	Chordata	Poecilia formosa;Poecilia mexicana	48698;48701	XP_007543841.1 PREDICTED: heat shock 70 kDa protein 1 [Poecilia formosa]	0.0	2699	550	98.5	100	86.1	-
NC_024338.1:27044870-27046519	1650	1650	1	NC_024338.1:27044870-27046519 Poecilia reticulata strain Guanapo linkage group LG8, Guppy_female_1.0+MT, whole genome shotgun sequence	BAB72168.1	639	8	557	Eukaryota	Metazoa	Chordata	Xiphophorus maculatus	8083	BAB72168.1 stress protein HSP70-2 [Xiphophorus maculatus]	0.0	2676	550	97.5	100	86.1	-
NC_024338.1:27044870-27046519	1650	1650	1	NC_024338.1:27044870-27046519 Poecilia reticulata strain Guanapo linkage group LG8, Guppy_female_1.0+MT, whole genome shotgun sequence	ABB17042.1	639	8	557	Eukaryota	Metazoa	Chordata	Fundulus heteroclitus macrolepidotus	351661	ABB17042.1 heat shock protein 70 isoform 2 [Fundulus heteroclitus macrolepidotus]	0.0	2656	550	96.2	100	86.1	-
NC_024338.1:27044870-27046519	1650	1650	25	NC_024338.1:27044870-27046519 Poecilia reticulata strain Guanapo linkage group LG8, Guppy_female_1.0+MT, whole genome shotgun sequence	XP_032442374.1	639	8	549	Eukaryota	Metazoa	Chordata	Xiphophorus hellerii	8084	XP_032442374.1 heat shock 70 kDa protein 1 [Xiphophorus hellerii]	0.0	2648	542	97.8	98.5	84.8	-
NC_024338.1:27044870-27046519	1650	1650	25	NC_024338.1:27044870-27046519 Poecilia reticulata strain Guanapo linkage group LG8, Guppy_female_1.0+MT, whole genome shotgun sequence	XP_005813644.1	639	8	549	Eukaryota	Metazoa	Chordata	Xiphophorus maculatus	8083	XP_005813644.1 heat shock 70 kDa protein 1 [Xiphophorus maculatus]	0.0	2646	542	97.8	98.5	84.8	-
NC_024338.1:27044870-27046519	1650	1650	25	NC_024338.1:27044870-27046519 Poecilia reticulata strain Guanapo linkage group LG8, Guppy_female_1.0+MT, whole genome shotgun sequence	XP_027897330.1	639	8	549	Eukaryota	Metazoa	Chordata	Xiphophorus couchianus	32473	XP_027897330.1 heat shock 70 kDa protein 1 [Xiphophorus couchianus]	0.0	2645	542	97.6	98.5	84.8	-
NC_024338.1:27044870-27046519	1650	1650	1	NC_024338.1:27044870-27046519 Poecilia reticulata strain Guanapo linkage group LG8, Guppy_female_1.0+MT, whole genome shotgun sequence	XP_047212267.1	639	8	557	Eukaryota	Metazoa	Chordata	Girardinichthys multiradiatus	208333	XP_047212267.1 heat shock 70 kDa protein 1 [Girardinichthys multiradiatus]	0.0	2645	550	96.0	100	86.1	-
NC_024338.1:27044870-27046519	1650	1650	1	NC_024338.1:27044870-27046519 Poecilia reticulata strain Guanapo linkage group LG8, Guppy_female_1.0+MT, whole genome shotgun sequence	XP_040918368.1	639	8	557	Eukaryota	Metazoa	Chordata	Toxotes jaculatrix	941984	XP_040918368.1 heat shock 70 kDa protein 1-like [Toxotes jaculatrix]	0.0	2643	550	94.9	100	86.1	-
NC_024338.1:27044870-27046519	1650	1650	1	NC_024338.1:27044870-27046519 Poecilia reticulata strain Guanapo linkage group LG8, Guppy_female_1.0+MT, whole genome shotgun sequence	XP_040918319.1	639	8	557	Eukaryota	Metazoa	Chordata	Toxotes jaculatrix	941984	XP_040918319.1 heat shock 70 kDa protein 1 [Toxotes jaculatrix]	0.0	2643	550	94.9	100	86.1	-
NC_024338.1:27044870-27046519	1650	1650	25	NC_024338.1:27044870-27046519 Poecilia reticulata strain Guanapo linkage group LG8, Guppy_female_1.0+MT, whole genome shotgun sequence	XP_032442375.1	639	8	549	Eukaryota	Metazoa	Chordata	Xiphophorus hellerii	8084	XP_032442375.1 heat shock 70 kDa protein 1-like [Xiphophorus hellerii]	0.0	2642	542	97.6	98.5	84.8	-
NC_024338.1:27044870-27046519	1650	1650	1	NC_024338.1:27044870-27046519 Poecilia reticulata strain Guanapo linkage group LG8, Guppy_female_1.0+MT, whole genome shotgun sequence	XP_047212957.1	639	8	557	Eukaryota	Metazoa	Chordata	Girardinichthys multiradiatus	208333	XP_047212957.1 heat shock 70 kDa protein 1-like [Girardinichthys multiradiatus]	0.0	2641	550	95.8	100	86.1	-
NC_024338.1:27044870-27046519	1650	1650	52	NC_024338.1:27044870-27046519 Poecilia reticulata strain Guanapo linkage group LG8, Guppy_female_1.0+MT, whole genome shotgun sequence	XP_008415418.1	639	8	540	Eukaryota	Metazoa	Chordata	Poecilia reticulata	8081	XP_008415418.1 PREDICTED: heat shock 70 kDa protein 1-like [Poecilia reticulata]	0.0	2638	533	99.8	96.9	83.4	-
NC_024338.1:27044870-27046519	1650	1650	1	NC_024338.1:27044870-27046519 Poecilia reticulata strain Guanapo linkage group LG8, Guppy_female_1.0+MT, whole genome shotgun sequence	XP_047428512.1	639	8	557	Eukaryota	Metazoa	Chordata	Mugil cephalus	48193	XP_047428512.1 heat shock 70 kDa protein 1 [Mugil cephalus]	0.0	2635	550	94.9	100	86.1	-
NC_024338.1:27044870-27046519	1650	1650	1	NC_024338.1:27044870-27046519 Poecilia reticulata strain Guanapo linkage group LG8, Guppy_female_1.0+MT, whole genome shotgun sequence	XP_026180580.1	639	8	557	Eukaryota	Metazoa	Chordata	Mastacembelus armatus	205130	XP_026180580.1 heat shock 70 kDa protein 1 [Mastacembelus armatus]	0.0	2633	550	94.4	100	86.1	-
NC_024338.1:27044870-27046519	1650	1650	25	NC_024338.1:27044870-27046519 Poecilia reticulata strain Guanapo linkage group LG8, Guppy_female_1.0+MT, whole genome shotgun sequence	XP_038160111.1	637	6	547	Eukaryota	Metazoa	Chordata	Cyprinodon tularosa	77115	XP_038160111.1 heat shock 70 kDa protein 1 [Cyprinodon tularosa]	0.0	2632	542	96.7	98.5	85.1	-
NC_024338.1:27044870-27046519	1650	1650	1	NC_024338.1:27044870-27046519 Poecilia reticulata strain Guanapo linkage group LG8, Guppy_female_1.0+MT, whole genome shotgun sequence	XP_026180089.1	639	8	557	Eukaryota	Metazoa	Chordata	Mastacembelus armatus	205130	XP_026180089.1 heat shock 70 kDa protein 1-like isoform X1 [Mastacembelus armatus]	0.0	2630	550	94.2	100	86.1	-
NC_024338.1:27044870-27046519	1650	1650	1	NC_024338.1:27044870-27046519 Poecilia reticulata strain Guanapo linkage group LG8, Guppy_female_1.0+MT, whole genome shotgun sequence	NP_001298261.1	640	8	557	Eukaryota	Metazoa	Chordata	Oreochromis niloticus	8128	NP_001298261.1 heat shock 70 kDa protein 1 [Oreochromis niloticus]	0.0	2628	550	94.7	100	85.9	-
NC_024338.1:27044870-27046519	1650	1650	1	NC_024338.1:27044870-27046519 Poecilia reticulata strain Guanapo linkage group LG8, Guppy_female_1.0+MT, whole genome shotgun sequence	ACJ04036.1	640	8	557	Eukaryota	Metazoa	Chordata	Oreochromis aureus;Oreochromis aureus x Oreochromis niloticus	47969;239089	ACJ04036.1 heat shock protein 70 [Oreochromis aureus]	0.0	2628	550	94.7	100	85.9	-
NC_024338.1:27044870-27046519	1650	1650	1	NC_024338.1:27044870-27046519 Poecilia reticulata strain Guanapo linkage group LG8, Guppy_female_1.0+MT, whole genome shotgun sequence	XP_003442504.3	640	8	557	Eukaryota	Metazoa	Chordata	Oreochromis niloticus	8128	XP_003442504.3 heat shock 70 kDa protein 1 isoform X1 [Oreochromis niloticus]	0.0	2622	550	94.5	100	85.9	-
NC_024338.1:27044870-27046519	1650	1650	1	NC_024338.1:27044870-27046519 Poecilia reticulata strain Guanapo linkage group LG8, Guppy_female_1.0+MT, whole genome shotgun sequence	XP_047428513.1	639	8	557	Eukaryota	Metazoa	Chordata	Mugil cephalus	48193	XP_047428513.1 heat shock 70 kDa protein 1-like [Mugil cephalus]	0.0	2622	550	94.2	100	86.1	-
NC_024338.1:27044870-27046519	1650	1650	1	NC_024338.1:27044870-27046519 Poecilia reticulata strain Guanapo linkage group LG8, Guppy_female_1.0+MT, whole genome shotgun sequence	XP_020468877.1	640	8	557	Eukaryota	Metazoa	Chordata	Monopterus albus	43700	XP_020468877.1 heat shock 70 kDa protein 1 [Monopterus albus]	0.0	2622	550	94.0	100	85.9	-
NC_024338.1:27044870-27046519	1650	1650	1	NC_024338.1:27044870-27046519 Poecilia reticulata strain Guanapo linkage group LG8, Guppy_female_1.0+MT, whole genome shotgun sequence	XP_018545138.1	639	8	557	Eukaryota	Metazoa	Chordata	Lates calcarifer	8187	XP_018545138.1 PREDICTED: heat shock 70 kDa protein 1 [Lates calcarifer]	0.0	2622	550	94.2	100	86.1	-
NC_024338.1:9415283-9416591	1309	103	951	NC_024338.1:9415283-9416591 Poecilia reticulata strain Guanapo linkage group LG8, Guppy_female_1.0+MT, whole genome shotgun sequence	QUF61511.1	521	94	384	Viruses	Orthornavirae	Negarnaviricota	Hardyhead chuvirus	2830721	QUF61511.1 nucleoprotein [Hardyhead chuvirus]	5.67e-52	491	298	38.3	64.9	55.9	+
NC_024338.1:9415283-9416591	1309	106	909	NC_024338.1:9415283-9416591 Poecilia reticulata strain Guanapo linkage group LG8, Guppy_female_1.0+MT, whole genome shotgun sequence	AVM87277.1	447	62	332	Viruses	0;Orthornavirae	0;Negarnaviricota	Wenling fish chuvirus-like virus;Wenling fish chu-like virus	2116491;2116492	AVM87277.1 putative nucleoprotein [Wenling fish chu-like virus]	2.60e-28	320	278	30.9	61.4	60.6	+
NC_024338.1:9415283-9416591	1309	109	867	NC_024338.1:9415283-9416591 Poecilia reticulata strain Guanapo linkage group LG8, Guppy_female_1.0+MT, whole genome shotgun sequence	AVM87274.1	493	83	345	Viruses	Orthornavirae	Negarnaviricota	Guangdong red-banded snake chuvirus-like virus	2116490	AVM87274.1 putative nucleoprotein [Guangdong red-banded snake chuvirus-like virus]	2.93e-27	314	265	32.8	58.0	53.3	+
NC_024338.1:9415283-9416591	1309	160	987	NC_024338.1:9415283-9416591 Poecilia reticulata strain Guanapo linkage group LG8, Guppy_female_1.0+MT, whole genome shotgun sequence	XP_023657058.1	443	1	274	Eukaryota	Metazoa	Chordata	Paramormyrops kingsleyae	1676925	XP_023657058.1 uncharacterized protein LOC111838379 isoform X2 [Paramormyrops kingsleyae]	4.22e-27	311	286	30.8	63.3	61.9	+
NC_024338.1:9415283-9416591	1309	79	987	NC_024338.1:9415283-9416591 Poecilia reticulata strain Guanapo linkage group LG8, Guppy_female_1.0+MT, whole genome shotgun sequence	XP_023657050.1	526	35	357	Eukaryota	Metazoa	Chordata	Paramormyrops kingsleyae	1676925	XP_023657050.1 uncharacterized protein LOC111838379 isoform X1 [Paramormyrops kingsleyae]	5.45e-27	313	335	30.1	69.4	61.4	+
NC_024338.1:9415283-9416591	1309	109	876	NC_024338.1:9415283-9416591 Poecilia reticulata strain Guanapo linkage group LG8, Guppy_female_1.0+MT, whole genome shotgun sequence	QHX39758.1	502	87	364	Viruses	Orthornavirae	Negarnaviricota	Herr Frank virus 1	2847181	QHX39758.1 nucleoprotein [Herr Frank virus 1]	2.82e-26	307	281	29.5	58.7	55.4	+
NC_024338.1:9415283-9416591	1309	857	1207	NC_024338.1:9415283-9416591 Poecilia reticulata strain Guanapo linkage group LG8, Guppy_female_1.0+MT, whole genome shotgun sequence	YP_009337430.1	597	289	402	Viruses	Orthornavirae	Negarnaviricota	Sanxia atyid shrimp virus 4	1923358	YP_009337430.1 hypothetical protein [Sanxia atyid shrimp virus 4]	7.62e-17	236	118	42.4	26.8	19.1	+
NC_024338.1:9415283-9416591	1309	857	1183	NC_024338.1:9415283-9416591 Poecilia reticulata strain Guanapo linkage group LG8, Guppy_female_1.0+MT, whole genome shotgun sequence	YP_009177708.1	432	299	410	Viruses	Orthornavirae	Negarnaviricota	Changping Tick Virus 3	1608045	YP_009177708.1 putative nucleoprotein [Changping Tick Virus 3]	1.19e-07	161	112	33.9	25.0	25.9	+
NC_024338.1:9415283-9416591	1309	550	867	NC_024338.1:9415283-9416591 Poecilia reticulata strain Guanapo linkage group LG8, Guppy_female_1.0+MT, whole genome shotgun sequence	KAG5870157.1	317	76	184	Eukaryota	Metazoa	Arthropoda	Gonioctena quinquepunctata	63699	KAG5870157.1 hypothetical protein JTB14_032449 [Gonioctena quinquepunctata]	5.46e-05	138	111	35.1	24.3	34.4	+
NC_024338.1:9415283-9416591	1309	274	867	NC_024338.1:9415283-9416591 Poecilia reticulata strain Guanapo linkage group LG8, Guppy_female_1.0+MT, whole genome shotgun sequence	KAG5869804.1	422	60	289	Eukaryota	Metazoa	Arthropoda	Gonioctena quinquepunctata	63699	KAG5869804.1 hypothetical protein JTB14_037539 [Gonioctena quinquepunctata]	1.88e-04	135	234	26.9	45.4	54.5	+
NC_024339.1:32564918-32565478	561	1	561	NC_024339.1:32564918-32565478 Poecilia reticulata strain Guanapo linkage group LG9, Guppy_female_1.0+MT, whole genome shotgun sequence	XP_017162032.1	383	13	199	Eukaryota	Metazoa	Chordata	Poecilia reticulata	8081	XP_017162032.1 PREDICTED: GTPase IMAP family member 4-like [Poecilia reticulata]	1.34e-122	927	187	100	100	48.8	+
NC_024339.1:32564918-32565478	561	1	561	NC_024339.1:32564918-32565478 Poecilia reticulata strain Guanapo linkage group LG9, Guppy_female_1.0+MT, whole genome shotgun sequence	XP_032434148.1	325	26	212	Eukaryota	Metazoa	Chordata	Xiphophorus hellerii	8084	XP_032434148.1 GTPase IMAP family member 4-like [Xiphophorus hellerii]	3.04e-108	827	187	88.2	100	57.5	+
NC_024339.1:32564918-32565478	561	1	561	NC_024339.1:32564918-32565478 Poecilia reticulata strain Guanapo linkage group LG9, Guppy_female_1.0+MT, whole genome shotgun sequence	XP_032434177.1	472	105	291	Eukaryota	Metazoa	Chordata	Xiphophorus hellerii	8084	XP_032434177.1 GTPase IMAP family member 4-like [Xiphophorus hellerii]	2.09e-104	815	187	86.1	100	39.6	+
NC_024339.1:32564918-32565478	561	1	561	NC_024339.1:32564918-32565478 Poecilia reticulata strain Guanapo linkage group LG9, Guppy_female_1.0+MT, whole genome shotgun sequence	XP_027873914.1	377	33	219	Eukaryota	Metazoa	Chordata	Xiphophorus couchianus	32473	XP_027873914.1 GTPase IMAP family member 4-like [Xiphophorus couchianus]	2.55e-104	806	187	85.6	100	49.6	+
NC_024339.1:32564918-32565478	561	1	561	NC_024339.1:32564918-32565478 Poecilia reticulata strain Guanapo linkage group LG9, Guppy_female_1.0+MT, whole genome shotgun sequence	XP_016522098.1	557	115	301	Eukaryota	Metazoa	Chordata	Poecilia formosa	48698	XP_016522098.1 PREDICTED: GTPase IMAP family member 4-like [Poecilia formosa]	6.04e-104	819	187	86.1	100	33.6	+
NC_024339.1:32564918-32565478	561	1	561	NC_024339.1:32564918-32565478 Poecilia reticulata strain Guanapo linkage group LG9, Guppy_female_1.0+MT, whole genome shotgun sequence	XP_014834573.1	520	76	262	Eukaryota	Metazoa	Chordata	Poecilia mexicana	48701	XP_014834573.1 PREDICTED: GTPase IMAP family member 4-like [Poecilia mexicana]	4.82e-103	810	187	85.6	100	36.0	+
NC_024339.1:32564918-32565478	561	1	561	NC_024339.1:32564918-32565478 Poecilia reticulata strain Guanapo linkage group LG9, Guppy_female_1.0+MT, whole genome shotgun sequence	XP_014830809.1	483	43	229	Eukaryota	Metazoa	Chordata	Poecilia mexicana	48701	XP_014830809.1 PREDICTED: GTPase IMAP family member 4-like [Poecilia mexicana]	9.37e-103	805	187	86.6	100	38.7	+
NC_024339.1:32564918-32565478	561	1	561	NC_024339.1:32564918-32565478 Poecilia reticulata strain Guanapo linkage group LG9, Guppy_female_1.0+MT, whole genome shotgun sequence	XP_014885423.1	483	43	229	Eukaryota	Metazoa	Chordata	Poecilia latipinna	48699	XP_014885423.1 PREDICTED: GTPase IMAP family member 4-like [Poecilia latipinna]	3.76e-102	801	187	86.6	100	38.7	+
NC_024339.1:32564918-32565478	561	1	561	NC_024339.1:32564918-32565478 Poecilia reticulata strain Guanapo linkage group LG9, Guppy_female_1.0+MT, whole genome shotgun sequence	XP_008417684.2	553	113	299	Eukaryota	Metazoa	Chordata	Poecilia reticulata	8081	XP_008417684.2 PREDICTED: protein AIG1-like [Poecilia reticulata]	1.95e-101	802	187	86.6	100	33.8	+
NC_024339.1:32564918-32565478	561	1	561	NC_024339.1:32564918-32565478 Poecilia reticulata strain Guanapo linkage group LG9, Guppy_female_1.0+MT, whole genome shotgun sequence	XP_016516741.1	520	76	262	Eukaryota	Metazoa	Chordata	Poecilia formosa	48698	XP_016516741.1 PREDICTED: GTPase IMAP family member 4-like [Poecilia formosa]	3.52e-100	791	187	84.0	100	36.0	+
NC_024339.1:32564918-32565478	561	1	561	NC_024339.1:32564918-32565478 Poecilia reticulata strain Guanapo linkage group LG9, Guppy_female_1.0+MT, whole genome shotgun sequence	XP_032434146.1	484	40	226	Eukaryota	Metazoa	Chordata	Xiphophorus hellerii	8084	XP_032434146.1 GTPase IMAP family member 9-like [Xiphophorus hellerii]	5.03e-100	787	187	84.5	100	38.6	+
NC_024339.1:32564918-32565478	561	10	561	NC_024339.1:32564918-32565478 Poecilia reticulata strain Guanapo linkage group LG9, Guppy_female_1.0+MT, whole genome shotgun sequence	XP_008401233.1	522	157	340	Eukaryota	Metazoa	Chordata	Poecilia reticulata	8081	XP_008401233.1 PREDICTED: GTPase IMAP family member 4-like [Poecilia reticulata]	5.27e-100	790	184	85.9	98.4	35.2	+
NC_024339.1:32564918-32565478	561	10	561	NC_024339.1:32564918-32565478 Poecilia reticulata strain Guanapo linkage group LG9, Guppy_female_1.0+MT, whole genome shotgun sequence	XP_014883022.1	233	1	184	Eukaryota	Metazoa	Chordata	Poecilia latipinna	48699	XP_014883022.1 PREDICTED: GTPase IMAP family member 7-like, partial [Poecilia latipinna]	8.56e-99	756	184	82.1	98.4	79.0	+
NC_024339.1:32564918-32565478	561	1	561	NC_024339.1:32564918-32565478 Poecilia reticulata strain Guanapo linkage group LG9, Guppy_female_1.0+MT, whole genome shotgun sequence	XP_014885417.1	705	261	447	Eukaryota	Metazoa	Chordata	Poecilia latipinna	48699	XP_014885417.1 PREDICTED: GTPase IMAP family member 8-like [Poecilia latipinna]	2.31e-97	786	187	83.4	100	26.5	+
NC_024339.1:32564918-32565478	561	1	561	NC_024339.1:32564918-32565478 Poecilia reticulata strain Guanapo linkage group LG9, Guppy_female_1.0+MT, whole genome shotgun sequence	XP_036000673.1	456	11	197	Eukaryota	Metazoa	Chordata	Fundulus heteroclitus	8078	XP_036000673.1 GTPase IMAP family member 4-like [Fundulus heteroclitus]	2.31e-97	767	187	78.6	100	41.0	+
NC_024339.1:32564918-32565478	561	1	561	NC_024339.1:32564918-32565478 Poecilia reticulata strain Guanapo linkage group LG9, Guppy_female_1.0+MT, whole genome shotgun sequence	XP_016516740.1	938	43	229	Eukaryota	Metazoa	Chordata	Poecilia formosa	48698	XP_016516740.1 PREDICTED: uncharacterized protein LOC103152642 [Poecilia formosa]	4.54e-96	791	187	85.0	100	19.9	+
NC_024339.1:32564918-32565478	561	1	561	NC_024339.1:32564918-32565478 Poecilia reticulata strain Guanapo linkage group LG9, Guppy_female_1.0+MT, whole genome shotgun sequence	XP_036000670.1	456	11	197	Eukaryota	Metazoa	Chordata	Fundulus heteroclitus	8078	XP_036000670.1 GTPase IMAP family member 4-like isoform X1 [Fundulus heteroclitus]	6.02e-95	751	187	77.5	100	41.0	+
NC_024339.1:32564918-32565478	561	1	561	NC_024339.1:32564918-32565478 Poecilia reticulata strain Guanapo linkage group LG9, Guppy_female_1.0+MT, whole genome shotgun sequence	XP_047238041.1	664	274	460	Eukaryota	Metazoa	Chordata	Girardinichthys multiradiatus	208333	XP_047238041.1 GTPase IMAP family member 8-like [Girardinichthys multiradiatus]	1.31e-93	758	187	77.5	100	28.2	+
NC_024339.1:32564918-32565478	561	1	561	NC_024339.1:32564918-32565478 Poecilia reticulata strain Guanapo linkage group LG9, Guppy_female_1.0+MT, whole genome shotgun sequence	XP_047238002.1	854	409	595	Eukaryota	Metazoa	Chordata	Girardinichthys multiradiatus	208333	XP_047238002.1 uncharacterized protein LOC124878203 [Girardinichthys multiradiatus]	1.81e-92	762	187	78.1	100	21.9	+
NC_024339.1:32564918-32565478	561	1	561	NC_024339.1:32564918-32565478 Poecilia reticulata strain Guanapo linkage group LG9, Guppy_female_1.0+MT, whole genome shotgun sequence	XP_038139222.1	526	110	296	Eukaryota	Metazoa	Chordata	Cyprinodon tularosa	77115	XP_038139222.1 GTPase IMAP family member 4-like [Cyprinodon tularosa]	3.92e-92	738	187	75.9	100	35.6	+
NC_024339.1:32564918-32565478	561	1	561	NC_024339.1:32564918-32565478 Poecilia reticulata strain Guanapo linkage group LG9, Guppy_female_1.0+MT, whole genome shotgun sequence	XP_036000669.1	514	76	262	Eukaryota	Metazoa	Chordata	Fundulus heteroclitus	8078	XP_036000669.1 GTPase IMAP family member 9-like [Fundulus heteroclitus]	5.65e-92	736	187	76.5	100	36.4	+
NC_024339.1:32564918-32565478	561	1	561	NC_024339.1:32564918-32565478 Poecilia reticulata strain Guanapo linkage group LG9, Guppy_female_1.0+MT, whole genome shotgun sequence	XP_038139283.1	461	35	221	Eukaryota	Metazoa	Chordata	Cyprinodon tularosa	77115	XP_038139283.1 GTPase IMAP family member 9-like [Cyprinodon tularosa]	1.45e-91	729	187	75.9	100	40.6	+
NC_024339.1:32564918-32565478	561	1	561	NC_024339.1:32564918-32565478 Poecilia reticulata strain Guanapo linkage group LG9, Guppy_female_1.0+MT, whole genome shotgun sequence	XP_015255979.1	449	159	345	Eukaryota	Metazoa	Chordata	Cyprinodon variegatus	28743	XP_015255979.1 PREDICTED: GTPase IMAP family member 7-like [Cyprinodon variegatus]	1.65e-90	721	187	73.8	100	41.6	+
NC_024339.1:32564918-32565478	561	1	561	NC_024339.1:32564918-32565478 Poecilia reticulata strain Guanapo linkage group LG9, Guppy_female_1.0+MT, whole genome shotgun sequence	XP_015255978.1	628	360	546	Eukaryota	Metazoa	Chordata	Cyprinodon variegatus	28743	XP_015255978.1 PREDICTED: uncharacterized protein LOC107101542 [Cyprinodon variegatus]	2.11e-90	734	187	75.4	100	29.8	+
NC_024339.1:32564918-32565478	561	1	561	NC_024339.1:32564918-32565478 Poecilia reticulata strain Guanapo linkage group LG9, Guppy_female_1.0+MT, whole genome shotgun sequence	XP_038139230.1	446	11	197	Eukaryota	Metazoa	Chordata	Cyprinodon tularosa	77115	XP_038139230.1 GTPase IMAP family member 9-like [Cyprinodon tularosa]	1.22e-89	715	187	74.3	100	41.9	+
NC_024339.1:32632046-32632627	582	1	582	NC_024339.1:32632046-32632627 Poecilia reticulata strain Guanapo linkage group LG9, Guppy_female_1.0+MT, whole genome shotgun sequence	XP_008417684.2	553	108	301	Eukaryota	Metazoa	Chordata	Poecilia reticulata	8081	XP_008417684.2 PREDICTED: protein AIG1-like [Poecilia reticulata]	4.18e-127	973	194	100	100	35.1	+
NC_024339.1:32632046-32632627	582	1	582	NC_024339.1:32632046-32632627 Poecilia reticulata strain Guanapo linkage group LG9, Guppy_female_1.0+MT, whole genome shotgun sequence	XP_014885423.1	483	38	231	Eukaryota	Metazoa	Chordata	Poecilia latipinna	48699	XP_014885423.1 PREDICTED: GTPase IMAP family member 4-like [Poecilia latipinna]	2.53e-120	922	194	95.4	100	40.2	+
NC_024339.1:32632046-32632627	582	1	582	NC_024339.1:32632046-32632627 Poecilia reticulata strain Guanapo linkage group LG9, Guppy_female_1.0+MT, whole genome shotgun sequence	XP_014830809.1	483	38	231	Eukaryota	Metazoa	Chordata	Poecilia mexicana	48701	XP_014830809.1 PREDICTED: GTPase IMAP family member 4-like [Poecilia mexicana]	2.91e-119	915	194	94.8	100	40.2	+
NC_024339.1:32632046-32632627	582	1	582	NC_024339.1:32632046-32632627 Poecilia reticulata strain Guanapo linkage group LG9, Guppy_female_1.0+MT, whole genome shotgun sequence	XP_027873914.1	377	28	221	Eukaryota	Metazoa	Chordata	Xiphophorus couchianus	32473	XP_027873914.1 GTPase IMAP family member 4-like [Xiphophorus couchianus]	1.41e-115	881	194	89.7	100	51.5	+
NC_024339.1:32632046-32632627	582	1	582	NC_024339.1:32632046-32632627 Poecilia reticulata strain Guanapo linkage group LG9, Guppy_female_1.0+MT, whole genome shotgun sequence	XP_016516740.1	938	38	231	Eukaryota	Metazoa	Chordata	Poecilia formosa	48698	XP_016516740.1 PREDICTED: uncharacterized protein LOC103152642 [Poecilia formosa]	1.01e-113	912	194	93.8	100	20.7	+
NC_024339.1:32632046-32632627	582	1	582	NC_024339.1:32632046-32632627 Poecilia reticulata strain Guanapo linkage group LG9, Guppy_female_1.0+MT, whole genome shotgun sequence	XP_008401233.1	522	150	342	Eukaryota	Metazoa	Chordata	Poecilia reticulata	8081	XP_008401233.1 PREDICTED: GTPase IMAP family member 4-like [Poecilia reticulata]	1.94e-110	860	194	89.2	100	37.0	+
NC_024339.1:32632046-32632627	582	4	579	NC_024339.1:32632046-32632627 Poecilia reticulata strain Guanapo linkage group LG9, Guppy_female_1.0+MT, whole genome shotgun sequence	XP_017162032.1	383	9	200	Eukaryota	Metazoa	Chordata	Poecilia reticulata	8081	XP_017162032.1 PREDICTED: GTPase IMAP family member 4-like [Poecilia reticulata]	2.86e-109	840	192	87.0	99.0	50.1	+
NC_024339.1:32632046-32632627	582	7	582	NC_024339.1:32632046-32632627 Poecilia reticulata strain Guanapo linkage group LG9, Guppy_female_1.0+MT, whole genome shotgun sequence	XP_016516741.1	520	73	264	Eukaryota	Metazoa	Chordata	Poecilia formosa	48698	XP_016516741.1 PREDICTED: GTPase IMAP family member 4-like [Poecilia formosa]	1.68e-108	847	192	86.5	99.0	36.9	+
NC_024339.1:32632046-32632627	582	1	582	NC_024339.1:32632046-32632627 Poecilia reticulata strain Guanapo linkage group LG9, Guppy_female_1.0+MT, whole genome shotgun sequence	XP_032434177.1	472	100	293	Eukaryota	Metazoa	Chordata	Xiphophorus hellerii	8084	XP_032434177.1 GTPase IMAP family member 4-like [Xiphophorus hellerii]	6.02e-106	826	194	83.5	100	41.1	+
NC_024339.1:32632046-32632627	582	7	582	NC_024339.1:32632046-32632627 Poecilia reticulata strain Guanapo linkage group LG9, Guppy_female_1.0+MT, whole genome shotgun sequence	XP_014885417.1	705	258	449	Eukaryota	Metazoa	Chordata	Poecilia latipinna	48699	XP_014885417.1 PREDICTED: GTPase IMAP family member 8-like [Poecilia latipinna]	1.36e-105	842	192	85.9	99.0	27.2	+
NC_024339.1:32632046-32632627	582	1	582	NC_024339.1:32632046-32632627 Poecilia reticulata strain Guanapo linkage group LG9, Guppy_female_1.0+MT, whole genome shotgun sequence	XP_016522098.1	557	110	303	Eukaryota	Metazoa	Chordata	Poecilia formosa	48698	XP_016522098.1 PREDICTED: GTPase IMAP family member 4-like [Poecilia formosa]	2.50e-105	829	194	84.5	100	34.8	+
NC_024339.1:32632046-32632627	582	7	579	NC_024339.1:32632046-32632627 Poecilia reticulata strain Guanapo linkage group LG9, Guppy_female_1.0+MT, whole genome shotgun sequence	XP_014834573.1	520	73	263	Eukaryota	Metazoa	Chordata	Poecilia mexicana	48701	XP_014834573.1 PREDICTED: GTPase IMAP family member 4-like [Poecilia mexicana]	3.97e-104	818	191	83.2	98.5	36.7	+
NC_024339.1:32632046-32632627	582	10	582	NC_024339.1:32632046-32632627 Poecilia reticulata strain Guanapo linkage group LG9, Guppy_female_1.0+MT, whole genome shotgun sequence	XP_032434148.1	325	24	214	Eukaryota	Metazoa	Chordata	Xiphophorus hellerii	8084	XP_032434148.1 GTPase IMAP family member 4-like [Xiphophorus hellerii]	1.68e-102	790	191	81.2	98.5	58.8	+
NC_024339.1:32632046-32632627	582	10	579	NC_024339.1:32632046-32632627 Poecilia reticulata strain Guanapo linkage group LG9, Guppy_female_1.0+MT, whole genome shotgun sequence	XP_032434146.1	484	38	227	Eukaryota	Metazoa	Chordata	Xiphophorus hellerii	8084	XP_032434146.1 GTPase IMAP family member 9-like [Xiphophorus hellerii]	2.56e-102	803	190	82.6	97.9	39.3	+
NC_024339.1:32632046-32632627	582	1	582	NC_024339.1:32632046-32632627 Poecilia reticulata strain Guanapo linkage group LG9, Guppy_female_1.0+MT, whole genome shotgun sequence	XP_036000673.1	456	6	199	Eukaryota	Metazoa	Chordata	Fundulus heteroclitus	8078	XP_036000673.1 GTPase IMAP family member 4-like [Fundulus heteroclitus]	2.35e-99	781	194	77.3	100	42.5	+
NC_024339.1:32632046-32632627	582	25	582	NC_024339.1:32632046-32632627 Poecilia reticulata strain Guanapo linkage group LG9, Guppy_female_1.0+MT, whole genome shotgun sequence	XP_014883022.1	233	1	186	Eukaryota	Metazoa	Chordata	Poecilia latipinna	48699	XP_014883022.1 PREDICTED: GTPase IMAP family member 7-like, partial [Poecilia latipinna]	7.96e-99	757	186	80.1	95.9	79.8	+
NC_024339.1:32632046-32632627	582	4	582	NC_024339.1:32632046-32632627 Poecilia reticulata strain Guanapo linkage group LG9, Guppy_female_1.0+MT, whole genome shotgun sequence	XP_038139283.1	461	31	223	Eukaryota	Metazoa	Chordata	Cyprinodon tularosa	77115	XP_038139283.1 GTPase IMAP family member 9-like [Cyprinodon tularosa]	1.42e-96	763	193	76.7	99.5	41.9	+
NC_024339.1:32632046-32632627	582	1	579	NC_024339.1:32632046-32632627 Poecilia reticulata strain Guanapo linkage group LG9, Guppy_female_1.0+MT, whole genome shotgun sequence	XP_036000670.1	456	6	198	Eukaryota	Metazoa	Chordata	Fundulus heteroclitus	8078	XP_036000670.1 GTPase IMAP family member 4-like isoform X1 [Fundulus heteroclitus]	1.74e-96	762	193	76.2	99.5	42.3	+
NC_024339.1:32632046-32632627	582	1	579	NC_024339.1:32632046-32632627 Poecilia reticulata strain Guanapo linkage group LG9, Guppy_female_1.0+MT, whole genome shotgun sequence	XP_047238041.1	664	269	461	Eukaryota	Metazoa	Chordata	Girardinichthys multiradiatus	208333	XP_047238041.1 GTPase IMAP family member 8-like [Girardinichthys multiradiatus]	3.58e-96	776	193	77.2	99.5	29.1	+
NC_024339.1:32632046-32632627	582	1	579	NC_024339.1:32632046-32632627 Poecilia reticulata strain Guanapo linkage group LG9, Guppy_female_1.0+MT, whole genome shotgun sequence	XP_047238002.1	854	404	596	Eukaryota	Metazoa	Chordata	Girardinichthys multiradiatus	208333	XP_047238002.1 uncharacterized protein LOC124878203 [Girardinichthys multiradiatus]	1.00e-95	785	193	77.7	99.5	22.6	+
NC_024339.1:32632046-32632627	582	1	582	NC_024339.1:32632046-32632627 Poecilia reticulata strain Guanapo linkage group LG9, Guppy_female_1.0+MT, whole genome shotgun sequence	XP_015255979.1	449	154	347	Eukaryota	Metazoa	Chordata	Cyprinodon variegatus	28743	XP_015255979.1 PREDICTED: GTPase IMAP family member 7-like [Cyprinodon variegatus]	1.14e-95	756	194	75.3	100	43.2	+
NC_024339.1:32632046-32632627	582	1	579	NC_024339.1:32632046-32632627 Poecilia reticulata strain Guanapo linkage group LG9, Guppy_female_1.0+MT, whole genome shotgun sequence	XP_036000669.1	514	71	263	Eukaryota	Metazoa	Chordata	Fundulus heteroclitus	8078	XP_036000669.1 GTPase IMAP family member 9-like [Fundulus heteroclitus]	1.29e-95	761	193	76.7	99.5	37.5	+
NC_024339.1:32632046-32632627	582	1	582	NC_024339.1:32632046-32632627 Poecilia reticulata strain Guanapo linkage group LG9, Guppy_female_1.0+MT, whole genome shotgun sequence	XP_038139222.1	526	105	298	Eukaryota	Metazoa	Chordata	Cyprinodon tularosa	77115	XP_038139222.1 GTPase IMAP family member 4-like [Cyprinodon tularosa]	1.02e-94	756	194	75.3	100	36.9	+
NC_024339.1:32632046-32632627	582	1	582	NC_024339.1:32632046-32632627 Poecilia reticulata strain Guanapo linkage group LG9, Guppy_female_1.0+MT, whole genome shotgun sequence	XP_015255978.1	628	355	548	Eukaryota	Metazoa	Chordata	Cyprinodon variegatus	28743	XP_015255978.1 PREDICTED: uncharacterized protein LOC107101542 [Cyprinodon variegatus]	1.30e-94	763	194	75.8	100	30.9	+
NC_024339.1:32632046-32632627	582	10	582	NC_024339.1:32632046-32632627 Poecilia reticulata strain Guanapo linkage group LG9, Guppy_female_1.0+MT, whole genome shotgun sequence	XP_038139230.1	446	9	199	Eukaryota	Metazoa	Chordata	Cyprinodon tularosa	77115	XP_038139230.1 GTPase IMAP family member 9-like [Cyprinodon tularosa]	1.76e-91	728	191	74.3	98.5	42.8	+
NC_024339.1:32703018-32703632	615	1	615	NC_024339.1:32703018-32703632 Poecilia reticulata strain Guanapo linkage group LG9, Guppy_female_1.0+MT, whole genome shotgun sequence	XP_017162071.1	1120	646	850	Eukaryota	Metazoa	Chordata	Poecilia reticulata	8081	XP_017162071.1 PREDICTED: GTPase IMAP family member 8-like [Poecilia reticulata]	4.96e-133	1055	205	100	100	18.3	+
NC_024339.1:32703018-32703632	615	1	615	NC_024339.1:32703018-32703632 Poecilia reticulata strain Guanapo linkage group LG9, Guppy_female_1.0+MT, whole genome shotgun sequence	XP_014833807.1	887	354	558	Eukaryota	Metazoa	Chordata	Poecilia mexicana	48701	XP_014833807.1 PREDICTED: GTPase IMAP family member 8-like [Poecilia mexicana]	2.80e-125	988	205	94.1	100	23.1	+
NC_024339.1:32703018-32703632	615	1	612	NC_024339.1:32703018-32703632 Poecilia reticulata strain Guanapo linkage group LG9, Guppy_female_1.0+MT, whole genome shotgun sequence	XP_016522658.1	1504	786	989	Eukaryota	Metazoa	Chordata	Poecilia formosa	48698	XP_016522658.1 PREDICTED: uncharacterized protein LOC103132141 [Poecilia formosa]	2.56e-118	970	204	92.6	99.5	13.6	+
NC_024339.1:32703018-32703632	615	1	609	NC_024339.1:32703018-32703632 Poecilia reticulata strain Guanapo linkage group LG9, Guppy_female_1.0+MT, whole genome shotgun sequence	XP_047237117.1	1120	590	792	Eukaryota	Metazoa	Chordata	Girardinichthys multiradiatus	208333	XP_047237117.1 putative leucine-rich repeat-containing protein DDB_G0290503 isoform X2 [Girardinichthys multiradiatus]	3.50e-109	892	203	84.7	99.0	18.1	+
NC_024339.1:32703018-32703632	615	1	609	NC_024339.1:32703018-32703632 Poecilia reticulata strain Guanapo linkage group LG9, Guppy_female_1.0+MT, whole genome shotgun sequence	XP_047216116.1	1183	653	855	Eukaryota	Metazoa	Chordata	Girardinichthys multiradiatus	208333	XP_047216116.1 putative leucine-rich repeat-containing protein DDB_G0290503 [Girardinichthys multiradiatus]	8.85e-109	892	203	84.7	99.0	17.2	+
NC_024339.1:32703018-32703632	615	1	609	NC_024339.1:32703018-32703632 Poecilia reticulata strain Guanapo linkage group LG9, Guppy_female_1.0+MT, whole genome shotgun sequence	XP_047237116.1	1183	653	855	Eukaryota	Metazoa	Chordata	Girardinichthys multiradiatus	208333	XP_047237116.1 putative leucine-rich repeat-containing protein DDB_G0290503 isoform X1 [Girardinichthys multiradiatus]	8.85e-109	892	203	84.7	99.0	17.2	+
NC_024339.1:32703018-32703632	615	1	609	NC_024339.1:32703018-32703632 Poecilia reticulata strain Guanapo linkage group LG9, Guppy_female_1.0+MT, whole genome shotgun sequence	XP_047237121.1	1182	652	854	Eukaryota	Metazoa	Chordata	Girardinichthys multiradiatus	208333	XP_047237121.1 GTPase IMAP family member 8-like isoform X2 [Girardinichthys multiradiatus]	4.60e-108	887	203	84.2	99.0	17.2	+
NC_024339.1:32703018-32703632	615	1	609	NC_024339.1:32703018-32703632 Poecilia reticulata strain Guanapo linkage group LG9, Guppy_female_1.0+MT, whole genome shotgun sequence	XP_047237118.1	1183	653	855	Eukaryota	Metazoa	Chordata	Girardinichthys multiradiatus	208333	XP_047237118.1 GTPase IMAP family member 8-like isoform X1 [Girardinichthys multiradiatus]	4.66e-108	887	203	84.2	99.0	17.2	+
NC_024339.1:32703018-32703632	615	1	609	NC_024339.1:32703018-32703632 Poecilia reticulata strain Guanapo linkage group LG9, Guppy_female_1.0+MT, whole genome shotgun sequence	XP_047216111.1	1216	686	888	Eukaryota	Metazoa	Chordata	Girardinichthys multiradiatus	208333	XP_047216111.1 uncharacterized protein LOC124865191 isoform X2 [Girardinichthys multiradiatus]	1.01e-107	886	203	84.2	99.0	16.7	+
NC_024339.1:32703018-32703632	615	1	609	NC_024339.1:32703018-32703632 Poecilia reticulata strain Guanapo linkage group LG9, Guppy_female_1.0+MT, whole genome shotgun sequence	XP_047216110.1	1217	687	889	Eukaryota	Metazoa	Chordata	Girardinichthys multiradiatus	208333	XP_047216110.1 uncharacterized protein LOC124865191 isoform X1 [Girardinichthys multiradiatus]	1.02e-107	886	203	84.2	99.0	16.7	+
NC_024339.1:32703018-32703632	615	1	609	NC_024339.1:32703018-32703632 Poecilia reticulata strain Guanapo linkage group LG9, Guppy_female_1.0+MT, whole genome shotgun sequence	XP_047216117.1	868	395	597	Eukaryota	Metazoa	Chordata	Girardinichthys multiradiatus	208333	XP_047216117.1 GTPase IMAP family member 8-like [Girardinichthys multiradiatus]	1.66e-107	867	203	82.8	99.0	23.4	+
NC_024339.1:32703018-32703632	615	1	609	NC_024339.1:32703018-32703632 Poecilia reticulata strain Guanapo linkage group LG9, Guppy_female_1.0+MT, whole genome shotgun sequence	XP_035999579.1	547	14	216	Eukaryota	Metazoa	Chordata	Fundulus heteroclitus	8078	XP_035999579.1 GTPase IMAP family member 4-like, partial [Fundulus heteroclitus]	1.03e-105	832	203	80.3	99.0	37.1	+
NC_024339.1:32703018-32703632	615	1	609	NC_024339.1:32703018-32703632 Poecilia reticulata strain Guanapo linkage group LG9, Guppy_female_1.0+MT, whole genome shotgun sequence	XP_036000635.1	1146	613	815	Eukaryota	Metazoa	Chordata	Fundulus heteroclitus	8078	XP_036000635.1 GTPase IMAP family member 8 isoform X2 [Fundulus heteroclitus]	6.08e-103	850	203	81.8	99.0	17.7	+
NC_024339.1:32703018-32703632	615	1	609	NC_024339.1:32703018-32703632 Poecilia reticulata strain Guanapo linkage group LG9, Guppy_female_1.0+MT, whole genome shotgun sequence	XP_036000634.1	1192	659	861	Eukaryota	Metazoa	Chordata	Fundulus heteroclitus	8078	XP_036000634.1 uncharacterized protein LOC105922970 isoform X1 [Fundulus heteroclitus]	1.10e-102	850	203	81.8	99.0	17.0	+
NC_024339.1:32703018-32703632	615	1	609	NC_024339.1:32703018-32703632 Poecilia reticulata strain Guanapo linkage group LG9, Guppy_female_1.0+MT, whole genome shotgun sequence	XP_035999479.1	942	410	611	Eukaryota	Metazoa	Chordata	Fundulus heteroclitus	8078	XP_035999479.1 GTPase IMAP family member 8-like [Fundulus heteroclitus]	2.76e-101	829	203	81.3	99.0	21.4	+
NC_024339.1:32703018-32703632	615	1	609	NC_024339.1:32703018-32703632 Poecilia reticulata strain Guanapo linkage group LG9, Guppy_female_1.0+MT, whole genome shotgun sequence	XP_035999574.1	749	393	594	Eukaryota	Metazoa	Chordata	Fundulus heteroclitus	8078	XP_035999574.1 GTPase IMAP family member 8-like [Fundulus heteroclitus]	4.92e-100	809	203	79.8	99.0	27.0	+
NC_024339.1:32703018-32703632	615	1	609	NC_024339.1:32703018-32703632 Poecilia reticulata strain Guanapo linkage group LG9, Guppy_female_1.0+MT, whole genome shotgun sequence	XP_036000650.1	925	393	594	Eukaryota	Metazoa	Chordata	Fundulus heteroclitus	8078	XP_036000650.1 GTPase IMAP family member 8 [Fundulus heteroclitus]	2.29e-99	815	203	79.3	99.0	21.8	+
NC_024339.1:32703018-32703632	615	1	609	NC_024339.1:32703018-32703632 Poecilia reticulata strain Guanapo linkage group LG9, Guppy_female_1.0+MT, whole genome shotgun sequence	XP_036000640.1	925	393	594	Eukaryota	Metazoa	Chordata	Fundulus heteroclitus	8078	XP_036000640.1 GTPase IMAP family member 8-like isoform X2 [Fundulus heteroclitus]	6.29e-99	812	203	79.3	99.0	21.8	+
NC_024339.1:32703018-32703632	615	1	609	NC_024339.1:32703018-32703632 Poecilia reticulata strain Guanapo linkage group LG9, Guppy_female_1.0+MT, whole genome shotgun sequence	XP_013771609.1	286	46	248	Eukaryota	Metazoa	Chordata	Pundamilia nyererei	303518	XP_013771609.1 PREDICTED: GTPase IMAP family member 4-like [Pundamilia nyererei]	5.18e-98	758	203	74.4	99.0	71.0	+
NC_024339.1:32703018-32703632	615	1	615	NC_024339.1:32703018-32703632 Poecilia reticulata strain Guanapo linkage group LG9, Guppy_female_1.0+MT, whole genome shotgun sequence	XP_013882802.1	615	53	257	Eukaryota	Metazoa	Chordata	Austrofundulus limnaeus	52670	XP_013882802.1 PREDICTED: putative golgin subfamily A member 6-like protein 6 [Austrofundulus limnaeus]	1.05e-97	784	205	74.6	100	33.3	+
NC_024339.1:32703018-32703632	615	1	609	NC_024339.1:32703018-32703632 Poecilia reticulata strain Guanapo linkage group LG9, Guppy_female_1.0+MT, whole genome shotgun sequence	XP_036000637.1	1179	647	848	Eukaryota	Metazoa	Chordata	Fundulus heteroclitus	8078	XP_036000637.1 uncharacterized protein LOC110367691 isoform X1 [Fundulus heteroclitus]	2.60e-97	812	203	79.3	99.0	17.1	+
NC_024339.1:32703018-32703632	615	1	603	NC_024339.1:32703018-32703632 Poecilia reticulata strain Guanapo linkage group LG9, Guppy_female_1.0+MT, whole genome shotgun sequence	XP_015260547.1	252	10	209	Eukaryota	Metazoa	Chordata	Cyprinodon variegatus	28743	XP_015260547.1 PREDICTED: LOW QUALITY PROTEIN: GTPase IMAP family member 4-like, partial [Cyprinodon variegatus]	2.72e-97	750	201	75.6	98.0	79.4	+
NC_024339.1:32703018-32703632	615	1	612	NC_024339.1:32703018-32703632 Poecilia reticulata strain Guanapo linkage group LG9, Guppy_female_1.0+MT, whole genome shotgun sequence	XP_027136079.1	267	53	257	Eukaryota	Metazoa	Chordata	Larimichthys crocea	215358	XP_027136079.1 GTPase IMAP family member 4 isoform X2 [Larimichthys crocea]	9.08e-97	748	205	73.2	99.5	76.8	+
NC_024339.1:32703018-32703632	615	1	612	NC_024339.1:32703018-32703632 Poecilia reticulata strain Guanapo linkage group LG9, Guppy_female_1.0+MT, whole genome shotgun sequence	XP_019130601.2	278	64	268	Eukaryota	Metazoa	Chordata	Larimichthys crocea	215358	XP_019130601.2 GTPase IMAP family member 4 isoform X1 [Larimichthys crocea]	1.31e-96	748	205	73.2	99.5	73.7	+
NC_024339.1:32703018-32703632	615	1	615	NC_024339.1:32703018-32703632 Poecilia reticulata strain Guanapo linkage group LG9, Guppy_female_1.0+MT, whole genome shotgun sequence	KAI3372155.1	980	638	843	Eukaryota	Metazoa	Chordata	Scortum barcoo	214431	KAI3372155.1 hypothetical protein L3Q82_006997 [Scortum barcoo]	9.48e-96	793	206	77.2	100	21.0	+
NC_024339.1:32806292-32806810	519	519	1	NC_024339.1:32806292-32806810 Poecilia reticulata strain Guanapo linkage group LG9, Guppy_female_1.0+MT, whole genome shotgun sequence	XP_017162035.1	197	1	173	Eukaryota	Metazoa	Chordata	Poecilia reticulata	8081	XP_017162035.1 PREDICTED: GTPase IMAP family member 7-like [Poecilia reticulata]	1.72e-116	867	173	100	100	87.8	-
NC_024339.1:32806292-32806810	519	519	1	NC_024339.1:32806292-32806810 Poecilia reticulata strain Guanapo linkage group LG9, Guppy_female_1.0+MT, whole genome shotgun sequence	XP_008417695.2	196	11	171	Eukaryota	Metazoa	Chordata	Poecilia reticulata	8081	XP_008417695.2 PREDICTED: GTPase IMAP family member 7-like [Poecilia reticulata]	1.08e-96	737	173	87.3	100	82.1	-
NC_024339.1:32806292-32806810	519	519	1	NC_024339.1:32806292-32806810 Poecilia reticulata strain Guanapo linkage group LG9, Guppy_female_1.0+MT, whole genome shotgun sequence	XP_014835324.1	199	1	174	Eukaryota	Metazoa	Chordata	Poecilia mexicana	48701	XP_014835324.1 PREDICTED: GTPase IMAP family member 7-like [Poecilia mexicana]	3.80e-93	714	174	82.2	100	87.4	-
NC_024339.1:32806292-32806810	519	519	1	NC_024339.1:32806292-32806810 Poecilia reticulata strain Guanapo linkage group LG9, Guppy_female_1.0+MT, whole genome shotgun sequence	XP_014880497.1	315	117	290	Eukaryota	Metazoa	Chordata	Poecilia latipinna	48699	XP_014880497.1 PREDICTED: GTPase IMAP family member 7-like [Poecilia latipinna]	4.47e-92	718	174	82.8	100	55.2	-
NC_024339.1:32806292-32806810	519	519	1	NC_024339.1:32806292-32806810 Poecilia reticulata strain Guanapo linkage group LG9, Guppy_female_1.0+MT, whole genome shotgun sequence	XP_007544173.1	350	152	325	Eukaryota	Metazoa	Chordata	Poecilia formosa	48698	XP_007544173.1 PREDICTED: GTPase IMAP family member 4-like isoform X2 [Poecilia formosa]	3.37e-87	689	174	78.2	100	49.7	-
NC_024339.1:32806292-32806810	519	519	1	NC_024339.1:32806292-32806810 Poecilia reticulata strain Guanapo linkage group LG9, Guppy_female_1.0+MT, whole genome shotgun sequence	XP_007544171.1	393	195	368	Eukaryota	Metazoa	Chordata	Poecilia formosa	48698	XP_007544171.1 PREDICTED: GTPase IMAP family member 5-like isoform X1 [Poecilia formosa]	1.25e-86	689	174	78.2	100	44.3	-
NC_024339.1:32806292-32806810	519	519	1	NC_024339.1:32806292-32806810 Poecilia reticulata strain Guanapo linkage group LG9, Guppy_female_1.0+MT, whole genome shotgun sequence	XP_023199843.1	658	445	618	Eukaryota	Metazoa	Chordata	Xiphophorus maculatus	8083	XP_023199843.1 GTPase IMAP family member 8-like [Xiphophorus maculatus]	1.11e-80	669	174	76.4	100	26.4	-
NC_024339.1:32806292-32806810	519	519	1	NC_024339.1:32806292-32806810 Poecilia reticulata strain Guanapo linkage group LG9, Guppy_female_1.0+MT, whole genome shotgun sequence	XP_032434781.1	658	445	618	Eukaryota	Metazoa	Chordata	Xiphophorus hellerii	8084	XP_032434781.1 GTPase IMAP family member 8-like [Xiphophorus hellerii]	3.63e-78	652	174	75.3	100	26.4	-
NC_024339.1:32806292-32806810	519	519	1	NC_024339.1:32806292-32806810 Poecilia reticulata strain Guanapo linkage group LG9, Guppy_female_1.0+MT, whole genome shotgun sequence	XP_027874018.1	658	446	618	Eukaryota	Metazoa	Chordata	Xiphophorus couchianus	32473	XP_027874018.1 GTPase IMAP family member 8-like [Xiphophorus couchianus]	1.42e-77	648	173	73.4	100	26.3	-
NC_024339.1:32806292-32806810	519	519	1	NC_024339.1:32806292-32806810 Poecilia reticulata strain Guanapo linkage group LG9, Guppy_female_1.0+MT, whole genome shotgun sequence	XP_015224902.1	208	11	183	Eukaryota	Metazoa	Chordata	Cyprinodon variegatus	28743	XP_015224902.1 PREDICTED: GTPase IMAP family member 7-like [Cyprinodon variegatus]	1.72e-77	612	173	68.8	100	83.2	-
NC_024339.1:32806292-32806810	519	519	1	NC_024339.1:32806292-32806810 Poecilia reticulata strain Guanapo linkage group LG9, Guppy_female_1.0+MT, whole genome shotgun sequence	XP_043968340.1	615	302	475	Eukaryota	Metazoa	Chordata	Gambusia affinis	33528	XP_043968340.1 GTPase IMAP family member 8-like [Gambusia affinis]	4.41e-77	642	174	71.8	100	28.3	-
NC_024339.1:32806292-32806810	519	519	1	NC_024339.1:32806292-32806810 Poecilia reticulata strain Guanapo linkage group LG9, Guppy_female_1.0+MT, whole genome shotgun sequence	XP_043968122.1	642	437	608	Eukaryota	Metazoa	Chordata	Gambusia affinis	33528	XP_043968122.1 GTPase IMAP family member 8-like [Gambusia affinis]	6.57e-75	629	173	73.4	100	26.8	-
NC_024339.1:32806292-32806810	519	519	1	NC_024339.1:32806292-32806810 Poecilia reticulata strain Guanapo linkage group LG9, Guppy_female_1.0+MT, whole genome shotgun sequence	XP_038139276.1	693	496	668	Eukaryota	Metazoa	Chordata	Cyprinodon tularosa	77115	XP_038139276.1 GTPase IMAP family member 8-like [Cyprinodon tularosa]	2.85e-72	614	173	68.2	100	25.0	-
NC_024339.1:32806292-32806810	519	519	1	NC_024339.1:32806292-32806810 Poecilia reticulata strain Guanapo linkage group LG9, Guppy_female_1.0+MT, whole genome shotgun sequence	XP_015229694.1	792	595	767	Eukaryota	Metazoa	Chordata	Cyprinodon variegatus	28743	XP_015229694.1 PREDICTED: uncharacterized protein LOC107084398 [Cyprinodon variegatus]	5.55e-71	610	173	68.2	100	21.8	-
NC_024339.1:32806292-32806810	519	519	1	NC_024339.1:32806292-32806810 Poecilia reticulata strain Guanapo linkage group LG9, Guppy_female_1.0+MT, whole genome shotgun sequence	XP_047238492.1	221	19	191	Eukaryota	Metazoa	Chordata	Girardinichthys multiradiatus	208333	XP_047238492.1 immune-associated nucleotide-binding protein 9-like [Girardinichthys multiradiatus]	3.45e-68	552	173	64.2	100	78.3	-
NC_024339.1:32806292-32806810	519	519	1	NC_024339.1:32806292-32806810 Poecilia reticulata strain Guanapo linkage group LG9, Guppy_female_1.0+MT, whole genome shotgun sequence	XP_018518936.1	522	16	188	Eukaryota	Metazoa	Chordata	Lates calcarifer	8187	XP_018518936.1 PREDICTED: GTPase IMAP family member 4-like [Lates calcarifer]	1.40e-67	572	173	64.7	100	33.1	-
NC_024339.1:32806292-32806810	519	519	1	NC_024339.1:32806292-32806810 Poecilia reticulata strain Guanapo linkage group LG9, Guppy_female_1.0+MT, whole genome shotgun sequence	XP_047237943.1	211	9	181	Eukaryota	Metazoa	Chordata	Girardinichthys multiradiatus	208333	XP_047237943.1 GTPase IMAP family member 4-like isoform X2 [Girardinichthys multiradiatus]	2.89e-67	545	173	63.6	100	82.0	-
NC_024339.1:32806292-32806810	519	519	1	NC_024339.1:32806292-32806810 Poecilia reticulata strain Guanapo linkage group LG9, Guppy_female_1.0+MT, whole genome shotgun sequence	XP_047237942.1	221	19	191	Eukaryota	Metazoa	Chordata	Girardinichthys multiradiatus	208333	XP_047237942.1 GTPase IMAP family member 9-like isoform X1 [Girardinichthys multiradiatus]	3.99e-67	545	173	63.6	100	78.3	-
NC_024339.1:32806292-32806810	519	519	1	NC_024339.1:32806292-32806810 Poecilia reticulata strain Guanapo linkage group LG9, Guppy_female_1.0+MT, whole genome shotgun sequence	XP_027136079.1	267	53	225	Eukaryota	Metazoa	Chordata	Larimichthys crocea	215358	XP_027136079.1 GTPase IMAP family member 4 isoform X2 [Larimichthys crocea]	1.19e-66	546	173	62.4	100	64.8	-
NC_024339.1:32806292-32806810	519	519	1	NC_024339.1:32806292-32806810 Poecilia reticulata strain Guanapo linkage group LG9, Guppy_female_1.0+MT, whole genome shotgun sequence	XP_019130601.2	278	64	236	Eukaryota	Metazoa	Chordata	Larimichthys crocea	215358	XP_019130601.2 GTPase IMAP family member 4 isoform X1 [Larimichthys crocea]	1.67e-66	546	173	62.4	100	62.2	-
NC_024339.1:32806292-32806810	519	519	1	NC_024339.1:32806292-32806810 Poecilia reticulata strain Guanapo linkage group LG9, Guppy_female_1.0+MT, whole genome shotgun sequence	XP_022069855.1	237	54	226	Eukaryota	Metazoa	Chordata	Acanthochromis polyacanthus	80966	XP_022069855.1 GTPase IMAP family member 4-like, partial [Acanthochromis polyacanthus]	5.39e-66	539	173	61.8	100	73.0	-
NC_024339.1:32806292-32806810	519	519	1	NC_024339.1:32806292-32806810 Poecilia reticulata strain Guanapo linkage group LG9, Guppy_female_1.0+MT, whole genome shotgun sequence	XP_020450986.1	435	45	217	Eukaryota	Metazoa	Chordata	Monopterus albus	43700	XP_020450986.1 GTPase IMAP family member 4-like [Monopterus albus]	8.42e-66	554	173	63.0	100	39.8	-
NC_024339.1:32806292-32806810	519	519	1	NC_024339.1:32806292-32806810 Poecilia reticulata strain Guanapo linkage group LG9, Guppy_female_1.0+MT, whole genome shotgun sequence	XP_033182040.1	377	79	251	Eukaryota	Metazoa	Chordata	Anabas testudineus	64144	XP_033182040.1 GTPase IMAP family member 7-like [Anabas testudineus]	1.03e-65	549	173	61.8	100	45.9	-
NC_024339.1:32806292-32806810	519	519	1	NC_024339.1:32806292-32806810 Poecilia reticulata strain Guanapo linkage group LG9, Guppy_female_1.0+MT, whole genome shotgun sequence	XP_033181249.1	273	28	200	Eukaryota	Metazoa	Chordata	Mastacembelus armatus	205130	XP_033181249.1 GTPase IMAP family member 4-like, partial [Mastacembelus armatus]	1.65e-65	539	173	61.3	100	63.4	-
NC_024339.1:32806292-32806810	519	519	1	NC_024339.1:32806292-32806810 Poecilia reticulata strain Guanapo linkage group LG9, Guppy_female_1.0+MT, whole genome shotgun sequence	XP_042277107.1	932	424	596	Eukaryota	Metazoa	Chordata	Thunnus maccoyii	8240	XP_042277107.1 GTPase IMAP family member 8-like [Thunnus maccoyii]	1.03e-64	571	173	64.2	100	18.6	-
NC_024339.1:32860192-32860674	483	483	1	NC_024339.1:32860192-32860674 Poecilia reticulata strain Guanapo linkage group LG9, Guppy_female_1.0+MT, whole genome shotgun sequence	XP_017162036.1	852	351	511	Eukaryota	Metazoa	Chordata	Poecilia reticulata	8081	XP_017162036.1 PREDICTED: GTPase IMAP family member 8-like [Poecilia reticulata]	2.98e-103	832	161	100	100	18.9	-
NC_024339.1:32860192-32860674	483	483	1	NC_024339.1:32860192-32860674 Poecilia reticulata strain Guanapo linkage group LG9, Guppy_female_1.0+MT, whole genome shotgun sequence	XP_015260527.1	1258	646	806	Eukaryota	Metazoa	Chordata	Cyprinodon variegatus	28743	XP_015260527.1 PREDICTED: uncharacterized protein LOC107104923, partial [Cyprinodon variegatus]	1.04e-82	705	161	83.9	100	12.8	-
NC_024339.1:32860192-32860674	483	483	4	NC_024339.1:32860192-32860674 Poecilia reticulata strain Guanapo linkage group LG9, Guppy_female_1.0+MT, whole genome shotgun sequence	XP_049906780.1	510	198	359	Eukaryota	Metazoa	Chordata	Epinephelus moara	300413	XP_049906780.1 GTPase IMAP family member 4-like [Epinephelus moara]	9.18e-78	638	162	77.2	99.4	31.8	-
NC_024339.1:32860192-32860674	483	483	4	NC_024339.1:32860192-32860674 Poecilia reticulata strain Guanapo linkage group LG9, Guppy_female_1.0+MT, whole genome shotgun sequence	XP_005754887.2	377	42	201	Eukaryota	Metazoa	Chordata	Pundamilia nyererei	303518	XP_005754887.2 PREDICTED: GTPase IMAP family member 4-like, partial [Pundamilia nyererei]	1.59e-77	626	160	74.4	99.4	42.4	-
NC_024339.1:32860192-32860674	483	483	1	NC_024339.1:32860192-32860674 Poecilia reticulata strain Guanapo linkage group LG9, Guppy_female_1.0+MT, whole genome shotgun sequence	XP_035771650.1	236	16	176	Eukaryota	Metazoa	Chordata	Neolamprologus brichardi	32507	XP_035771650.1 GTPase IMAP family member 4-like, partial [Neolamprologus brichardi]	2.69e-77	612	161	72.7	100	68.2	-
NC_024339.1:32860192-32860674	483	483	4	NC_024339.1:32860192-32860674 Poecilia reticulata strain Guanapo linkage group LG9, Guppy_female_1.0+MT, whole genome shotgun sequence	XP_033181249.1	273	28	189	Eukaryota	Metazoa	Chordata	Mastacembelus armatus	205130	XP_033181249.1 GTPase IMAP family member 4-like, partial [Mastacembelus armatus]	6.23e-77	613	162	73.5	99.4	59.3	-
NC_024339.1:32860192-32860674	483	483	1	NC_024339.1:32860192-32860674 Poecilia reticulata strain Guanapo linkage group LG9, Guppy_female_1.0+MT, whole genome shotgun sequence	XP_037834820.1	581	345	507	Eukaryota	Metazoa	Chordata	Kryptolebias marmoratus	37003	XP_037834820.1 GTPase IMAP family member 8-like [Kryptolebias marmoratus]	3.93e-76	632	163	75.5	100	28.1	-
NC_024339.1:32860192-32860674	483	483	4	NC_024339.1:32860192-32860674 Poecilia reticulata strain Guanapo linkage group LG9, Guppy_female_1.0+MT, whole genome shotgun sequence	XP_045889952.1	334	54	215	Eukaryota	Metazoa	Chordata	Micropterus dolomieu	147949	XP_045889952.1 LOW QUALITY PROTEIN: GTPase IMAP family member 4-like [Micropterus dolomieu]	8.26e-76	611	162	74.7	99.4	48.5	-
NC_024339.1:32860192-32860674	483	483	4	NC_024339.1:32860192-32860674 Poecilia reticulata strain Guanapo linkage group LG9, Guppy_female_1.0+MT, whole genome shotgun sequence	XP_022078691.1	559	41	201	Eukaryota	Metazoa	Chordata	Acanthochromis polyacanthus	80966	XP_022078691.1 GTPase IMAP family member 4-like, partial [Acanthochromis polyacanthus]	1.86e-75	626	162	74.1	99.4	28.8	-
NC_024339.1:32860192-32860674	483	483	4	NC_024339.1:32860192-32860674 Poecilia reticulata strain Guanapo linkage group LG9, Guppy_female_1.0+MT, whole genome shotgun sequence	XP_022043011.1	163	1	161	Eukaryota	Metazoa	Chordata	Acanthochromis polyacanthus	80966	XP_022043011.1 GTPase IMAP family member 4-like, partial [Acanthochromis polyacanthus]	2.65e-75	592	162	73.5	99.4	98.8	-
NC_024339.1:32860192-32860674	483	483	4	NC_024339.1:32860192-32860674 Poecilia reticulata strain Guanapo linkage group LG9, Guppy_female_1.0+MT, whole genome shotgun sequence	XP_022069855.1	237	54	215	Eukaryota	Metazoa	Chordata	Acanthochromis polyacanthus	80966	XP_022069855.1 GTPase IMAP family member 4-like, partial [Acanthochromis polyacanthus]	3.72e-75	598	162	72.2	99.4	68.4	-
NC_024339.1:32860192-32860674	483	483	4	NC_024339.1:32860192-32860674 Poecilia reticulata strain Guanapo linkage group LG9, Guppy_female_1.0+MT, whole genome shotgun sequence	XP_027136079.1	267	53	214	Eukaryota	Metazoa	Chordata	Larimichthys crocea	215358	XP_027136079.1 GTPase IMAP family member 4 isoform X2 [Larimichthys crocea]	9.73e-75	598	162	71.0	99.4	60.7	-
NC_024339.1:32860192-32860674	483	483	4	NC_024339.1:32860192-32860674 Poecilia reticulata strain Guanapo linkage group LG9, Guppy_female_1.0+MT, whole genome shotgun sequence	XP_042070587.1	377	26	187	Eukaryota	Metazoa	Chordata	Haplochromis burtoni	8153	XP_042070587.1 GTPase IMAP family member 4-like, partial [Haplochromis burtoni]	1.17e-74	607	162	72.8	99.4	43.0	-
NC_024339.1:32860192-32860674	483	483	4	NC_024339.1:32860192-32860674 Poecilia reticulata strain Guanapo linkage group LG9, Guppy_female_1.0+MT, whole genome shotgun sequence	XP_019130601.2	278	64	225	Eukaryota	Metazoa	Chordata	Larimichthys crocea	215358	XP_019130601.2 GTPase IMAP family member 4 isoform X1 [Larimichthys crocea]	1.38e-74	598	162	71.0	99.4	58.3	-
NC_024339.1:32860192-32860674	483	483	4	NC_024339.1:32860192-32860674 Poecilia reticulata strain Guanapo linkage group LG9, Guppy_female_1.0+MT, whole genome shotgun sequence	XP_018518936.1	522	16	177	Eukaryota	Metazoa	Chordata	Lates calcarifer	8187	XP_018518936.1 PREDICTED: GTPase IMAP family member 4-like [Lates calcarifer]	1.34e-73	611	162	73.5	99.4	31.0	-
NC_024339.1:32860192-32860674	483	483	4	NC_024339.1:32860192-32860674 Poecilia reticulata strain Guanapo linkage group LG9, Guppy_female_1.0+MT, whole genome shotgun sequence	XP_023250411.1	2061	708	869	Eukaryota	Metazoa	Chordata	Seriola lalandi dorsalis	1841481	XP_023250411.1 LOW QUALITY PROTEIN: uncharacterized protein LOC111645428 [Seriola lalandi dorsalis]	2.57e-73	638	162	75.9	99.4	7.9	-
NC_024339.1:32860192-32860674	483	483	1	NC_024339.1:32860192-32860674 Poecilia reticulata strain Guanapo linkage group LG9, Guppy_female_1.0+MT, whole genome shotgun sequence	XP_049906789.1	1257	407	569	Eukaryota	Metazoa	Chordata	Epinephelus moara	300413	XP_049906789.1 golgin subfamily A member 6-like protein 22 [Epinephelus moara]	3.38e-73	636	163	76.7	100	13.0	-
NC_024339.1:32860192-32860674	483	483	4	NC_024339.1:32860192-32860674 Poecilia reticulata strain Guanapo linkage group LG9, Guppy_female_1.0+MT, whole genome shotgun sequence	XP_042277107.1	932	424	585	Eukaryota	Metazoa	Chordata	Thunnus maccoyii	8240	XP_042277107.1 GTPase IMAP family member 8-like [Thunnus maccoyii]	5.31e-73	628	162	75.9	99.4	17.4	-
NC_024339.1:32860192-32860674	483	483	1	NC_024339.1:32860192-32860674 Poecilia reticulata strain Guanapo linkage group LG9, Guppy_female_1.0+MT, whole genome shotgun sequence	XP_030579270.1	946	433	595	Eukaryota	Metazoa	Chordata	Archocentrus centrarchus	63155	XP_030579270.1 GTPase IMAP family member 8-like [Archocentrus centrarchus]	6.16e-73	628	163	73.0	100	17.2	-
NC_024339.1:32860192-32860674	483	483	4	NC_024339.1:32860192-32860674 Poecilia reticulata strain Guanapo linkage group LG9, Guppy_female_1.0+MT, whole genome shotgun sequence	KAI3372155.1	980	638	799	Eukaryota	Metazoa	Chordata	Scortum barcoo	214431	KAI3372155.1 hypothetical protein L3Q82_006997 [Scortum barcoo]	6.24e-73	629	162	75.9	99.4	16.5	-
NC_024339.1:32860192-32860674	483	483	4	NC_024339.1:32860192-32860674 Poecilia reticulata strain Guanapo linkage group LG9, Guppy_female_1.0+MT, whole genome shotgun sequence	XP_033182040.1	377	79	240	Eukaryota	Metazoa	Chordata	Anabas testudineus	64144	XP_033182040.1 GTPase IMAP family member 7-like [Anabas testudineus]	7.59e-73	595	162	72.2	99.4	43.0	-
NC_024339.1:32860192-32860674	483	483	1	NC_024339.1:32860192-32860674 Poecilia reticulata strain Guanapo linkage group LG9, Guppy_female_1.0+MT, whole genome shotgun sequence	XP_049435471.1	1258	408	570	Eukaryota	Metazoa	Chordata	Epinephelus fuscoguttatus	293821	XP_049435471.1 golgin subfamily A member 6-like protein 22 [Epinephelus fuscoguttatus]	8.73e-73	633	163	76.1	100	13.0	-
NC_024339.1:32860192-32860674	483	483	1	NC_024339.1:32860192-32860674 Poecilia reticulata strain Guanapo linkage group LG9, Guppy_female_1.0+MT, whole genome shotgun sequence	KAG7219740.1	983	535	697	Eukaryota	Metazoa	Chordata	Caranx melampygus	181461	KAG7219740.1 hypothetical protein INR49_018833, partial [Caranx melampygus]	1.23e-72	627	163	76.1	100	16.6	-
NC_024339.1:32860192-32860674	483	483	4	NC_024339.1:32860192-32860674 Poecilia reticulata strain Guanapo linkage group LG9, Guppy_female_1.0+MT, whole genome shotgun sequence	XP_020512271.2	738	372	533	Eukaryota	Metazoa	Chordata	Labrus bergylta	56723	XP_020512271.2 GTPase IMAP family member 8-like [Labrus bergylta]	1.42e-72	617	162	72.2	99.4	22.0	-
NC_024339.1:32860192-32860674	483	483	1	NC_024339.1:32860192-32860674 Poecilia reticulata strain Guanapo linkage group LG9, Guppy_female_1.0+MT, whole genome shotgun sequence	XP_033475476.1	1484	634	796	Eukaryota	Metazoa	Chordata	Epinephelus lanceolatus	310571	XP_033475476.1 LOW QUALITY PROTEIN: uncharacterized protein LOC117252562 [Epinephelus lanceolatus]	1.59e-72	632	163	76.7	100	11.0	-
NC_024342.1:2383013-2383648	636	58	510	NC_024342.1:2383013-2383648 Poecilia reticulata strain Guanapo linkage group LG12, Guppy_female_1.0+MT, whole genome shotgun sequence	BAC56573.1	171	1	151	Eukaryota	Metazoa	Chordata	Bos taurus	9913	BAC56573.1 similar to polyubiquitin, partial [Bos taurus]	1.59e-91	705	151	95.4	71.2	88.3	+
NC_024342.1:2383013-2383648	636	85	510	NC_024342.1:2383013-2383648 Poecilia reticulata strain Guanapo linkage group LG12, Guppy_female_1.0+MT, whole genome shotgun sequence	XP_008421423.1	153	1	142	Eukaryota	Metazoa	Chordata	Poecilia reticulata	8081	XP_008421423.1 PREDICTED: polyubiquitin-like isoform X2 [Poecilia reticulata]	3.49e-91	701	142	100	67.0	92.8	+
NC_024342.1:2383013-2383648	636	64	510	NC_024342.1:2383013-2383648 Poecilia reticulata strain Guanapo linkage group LG12, Guppy_female_1.0+MT, whole genome shotgun sequence	DAA34466.1	194	9	157	Eukaryota	Metazoa	Arthropoda	Amblyomma variegatum	34610	DAA34466.1 TPA_exp: ubiquitin, partial [Amblyomma variegatum]	8.16e-90	696	149	95.3	70.3	76.8	+
NC_024342.1:2383013-2383648	636	76	510	NC_024342.1:2383013-2383648 Poecilia reticulata strain Guanapo linkage group LG12, Guppy_female_1.0+MT, whole genome shotgun sequence	XP_032697184.1	180	25	169	Eukaryota	Metazoa	Chordata	Lontra canadensis	76717	XP_032697184.1 polyubiquitin-B isoform X1 [Lontra canadensis]	1.02e-89	694	145	97.2	68.4	80.6	+
NC_024342.1:2383013-2383648	636	67	510	NC_024342.1:2383013-2383648 Poecilia reticulata strain Guanapo linkage group LG12, Guppy_female_1.0+MT, whole genome shotgun sequence	NWX85561.1	160	2	149	Eukaryota	Metazoa	Chordata	Nothoprocta pentlandii	2585814	NWX85561.1 UBIQP protein [Nothoprocta pentlandii]	1.04e-89	692	148	95.3	69.8	92.5	+
NC_024342.1:2383013-2383648	636	67	510	NC_024342.1:2383013-2383648 Poecilia reticulata strain Guanapo linkage group LG12, Guppy_female_1.0+MT, whole genome shotgun sequence	NXA37315.1	160	2	149	Eukaryota	Metazoa	Chordata	Eudromia elegans	8805	NXA37315.1 UBIQP protein [Eudromia elegans]	1.04e-89	692	148	95.3	69.8	92.5	+
NC_024342.1:2383013-2383648	636	67	510	NC_024342.1:2383013-2383648 Poecilia reticulata strain Guanapo linkage group LG12, Guppy_female_1.0+MT, whole genome shotgun sequence	KAG7471281.1	186	5	152	Eukaryota	Metazoa	Chordata	Megalops atlanticus	7932	KAG7471281.1 hypothetical protein MATL_G00122750 [Megalops atlanticus]	1.25e-89	694	148	95.9	69.8	79.6	+
NC_024342.1:2383013-2383648	636	82	510	NC_024342.1:2383013-2383648 Poecilia reticulata strain Guanapo linkage group LG12, Guppy_female_1.0+MT, whole genome shotgun sequence	KAI5615603.1	153	1	143	Eukaryota	Metazoa	Chordata	Silurus asotus	30991	KAI5615603.1 polyubiquitin-C, partial [Silurus asotus]	2.34e-89	689	143	97.9	67.5	93.5	+
NC_024342.1:2383013-2383648	636	82	510	NC_024342.1:2383013-2383648 Poecilia reticulata strain Guanapo linkage group LG12, Guppy_female_1.0+MT, whole genome shotgun sequence	EMP26515.1	154	2	144	Eukaryota	Metazoa	Chordata	Chelonia mydas	8469	EMP26515.1 Polyubiquitin-C, partial [Chelonia mydas]	2.43e-89	689	143	97.9	67.5	92.9	+
NC_024342.1:2383013-2383648	636	82	510	NC_024342.1:2383013-2383648 Poecilia reticulata strain Guanapo linkage group LG12, Guppy_female_1.0+MT, whole genome shotgun sequence	KAI5615600.1	154	1	143	Eukaryota	Metazoa	Chordata	Silurus asotus	30991	KAI5615600.1 polyubiquitin-C, partial [Silurus asotus]	2.43e-89	689	143	97.9	67.5	92.9	+
NC_024342.1:2383013-2383648	636	82	510	NC_024342.1:2383013-2383648 Poecilia reticulata strain Guanapo linkage group LG12, Guppy_female_1.0+MT, whole genome shotgun sequence	NXD50809.1	156	3	145	Eukaryota	Metazoa	Chordata	Corvus moneduloides	1196302	NXD50809.1 UBIQP protein [Corvus moneduloides]	2.60e-89	689	143	97.9	67.5	91.7	+
NC_024342.1:2383013-2383648	636	82	510	NC_024342.1:2383013-2383648 Poecilia reticulata strain Guanapo linkage group LG12, Guppy_female_1.0+MT, whole genome shotgun sequence	NWH99288.1	156	3	145	Eukaryota	Metazoa	Chordata	Ptilonorhynchus violaceus;Cisticola juncidis;Loxia leucoptera;Cardinalis cardinalis;Vidua macroura;Tichodroma muraria;Melanocharis versteri;Pheucticus melanocephalus;Erpornis zantholeuca;Chloropsis cyanopogon;Leptocoma aspasia	28724;52622;96539;98964;187451;237442;254552;371919;1112836;1218682;2585812	NWH99288.1 UBIQP protein [Tichodroma muraria]	2.60e-89	689	143	97.9	67.5	91.7	+
NC_024342.1:2383013-2383648	636	82	510	NC_024342.1:2383013-2383648 Poecilia reticulata strain Guanapo linkage group LG12, Guppy_female_1.0+MT, whole genome shotgun sequence	NWS24299.1	157	4	146	Eukaryota	Metazoa	Chordata	Polioptila caerulea;Anthoscopus minutus;Sclerurus mexicanus;Ploceus nigricollis	66707;156561;265632;441696	NWS24299.1 UBIQP protein [Polioptila caerulea]	2.69e-89	689	143	97.9	67.5	91.1	+
NC_024342.1:2383013-2383648	636	76	510	NC_024342.1:2383013-2383648 Poecilia reticulata strain Guanapo linkage group LG12, Guppy_female_1.0+MT, whole genome shotgun sequence	XP_036924672.1	240	9	153	Eukaryota	Metazoa	Chordata	Sturnira hondurensis	192404	XP_036924672.1 polyubiquitin-B isoform X1 [Sturnira hondurensis]	2.72e-89	697	145	97.9	68.4	60.4	+
NC_024342.1:2383013-2383648	636	82	510	NC_024342.1:2383013-2383648 Poecilia reticulata strain Guanapo linkage group LG12, Guppy_female_1.0+MT, whole genome shotgun sequence	KAF1480860.1	159	6	148	Eukaryota	Metazoa	Chordata	Pygoscelis antarcticus	79643	KAF1480860.1 hypothetical protein FQV08_0000988, partial [Pygoscelis antarcticus]	2.88e-89	689	143	97.9	67.5	89.9	+
NC_024342.1:2383013-2383648	636	82	510	NC_024342.1:2383013-2383648 Poecilia reticulata strain Guanapo linkage group LG12, Guppy_female_1.0+MT, whole genome shotgun sequence	NWS15745.1	160	7	149	Eukaryota	Metazoa	Chordata	Climacteris rufus;Pachyramphus minor	47695;369605	NWS15745.1 UBIQP protein [Pachyramphus minor]	2.98e-89	689	143	97.9	67.5	89.4	+
NC_024342.1:2383013-2383648	636	82	510	NC_024342.1:2383013-2383648 Poecilia reticulata strain Guanapo linkage group LG12, Guppy_female_1.0+MT, whole genome shotgun sequence	NXC37402.1	160	7	149	Eukaryota	Metazoa	Chordata	Campylorhamphus procurvoides	190295	NXC37402.1 UBIQP protein [Campylorhamphus procurvoides]	2.98e-89	689	143	97.9	67.5	89.4	+
NC_024342.1:2383013-2383648	636	82	510	NC_024342.1:2383013-2383648 Poecilia reticulata strain Guanapo linkage group LG12, Guppy_female_1.0+MT, whole genome shotgun sequence	NXI97782.1	160	7	149	Eukaryota	Metazoa	Chordata	Psophia crepitans	54359	NXI97782.1 UBIQP protein [Psophia crepitans]	2.98e-89	689	143	97.9	67.5	89.4	+
NC_024342.1:2383013-2383648	636	82	510	NC_024342.1:2383013-2383648 Poecilia reticulata strain Guanapo linkage group LG12, Guppy_female_1.0+MT, whole genome shotgun sequence	NXG33198.1	160	7	149	Eukaryota	Metazoa	Chordata	Dromaius novaehollandiae	8790	NXG33198.1 UBIQP protein [Dromaius novaehollandiae]	2.98e-89	689	143	97.9	67.5	89.4	+
NC_024342.1:2383013-2383648	636	82	510	NC_024342.1:2383013-2383648 Poecilia reticulata strain Guanapo linkage group LG12, Guppy_female_1.0+MT, whole genome shotgun sequence	NXQ80997.1	162	10	152	Eukaryota	Metazoa	Chordata	Nyctibius grandis	48427	NXQ80997.1 UBIQP protein [Nyctibius grandis]	3.19e-89	689	143	97.9	67.5	88.3	+
NC_024342.1:2383013-2383648	636	85	510	NC_024342.1:2383013-2383648 Poecilia reticulata strain Guanapo linkage group LG12, Guppy_female_1.0+MT, whole genome shotgun sequence	XP_047401103.1	153	1	142	Eukaryota	Metazoa	Chordata	Sciurus carolinensis	30640	XP_047401103.1 polyubiquitin [Neosciurus carolinensis]	3.33e-89	688	142	97.9	67.0	92.8	+
NC_024342.1:2383013-2383648	636	79	510	NC_024342.1:2383013-2383648 Poecilia reticulata strain Guanapo linkage group LG12, Guppy_female_1.0+MT, whole genome shotgun sequence	NWS29331.1	156	3	146	Eukaryota	Metazoa	Chordata	Polioptila caerulea;Sylvia borin;Oxyruncus cristatus;Melanocharis versteri;Ploceus nigricollis	66707;73324;114331;254552;441696	NWS29331.1 UBIQP protein [Polioptila caerulea]	3.69e-89	688	144	97.2	67.9	92.3	+
NC_024342.1:2383013-2383648	636	79	510	NC_024342.1:2383013-2383648 Poecilia reticulata strain Guanapo linkage group LG12, Guppy_female_1.0+MT, whole genome shotgun sequence	NXO88492.1	162	9	152	Eukaryota	Metazoa	Chordata	Certhia brachydactyla	73330	NXO88492.1 UBIQP protein [Certhia brachydactyla]	4.52e-89	688	144	97.2	67.9	88.9	+
NC_024342.1:2383013-2383648	636	82	510	NC_024342.1:2383013-2383648 Poecilia reticulata strain Guanapo linkage group LG12, Guppy_female_1.0+MT, whole genome shotgun sequence	NWW18108.1	179	26	168	Eukaryota	Metazoa	Chordata	Falcunculus frontatus	254539	NWW18108.1 UBB protein [Falcunculus frontatus]	5.69e-89	689	143	97.9	67.5	79.9	+
NC_024342.1:2383013-2383648	636	82	510	NC_024342.1:2383013-2383648 Poecilia reticulata strain Guanapo linkage group LG12, Guppy_female_1.0+MT, whole genome shotgun sequence	NXB30990.1	157	4	146	Eukaryota	Metazoa	Chordata	Eulacestoma nigropectus	461239	NXB30990.1 UBIQP protein [Eulacestoma nigropectus]	7.69e-89	686	143	97.2	67.5	91.1	+
NC_024344.1:16341163-16341315	153	1	153	NC_024344.1:16341163-16341315 Poecilia reticulata strain Guanapo linkage group LG14, Guppy_female_1.0+MT, whole genome shotgun sequence	EFB15149.1	65	1	51	Eukaryota	Metazoa	Chordata	Ailuropoda melanoleuca	9646	EFB15149.1 hypothetical protein PANDA_009727, partial [Ailuropoda melanoleuca]	9.66e-27	252	51	100	100	78.5	+
NC_024344.1:16341163-16341315	153	1	153	NC_024344.1:16341163-16341315 Poecilia reticulata strain Guanapo linkage group LG14, Guppy_female_1.0+MT, whole genome shotgun sequence	UDP69186.1	75	5	55	Eukaryota	Metazoa	Arthropoda	Cotesia chilonis	89804	UDP69186.1 egg surface protein ES-64, partial [Cotesia chilonis]	1.27e-26	252	51	100	100	68.0	+
NC_024344.1:16341163-16341315	153	1	153	NC_024344.1:16341163-16341315 Poecilia reticulata strain Guanapo linkage group LG14, Guppy_female_1.0+MT, whole genome shotgun sequence	XP_040125540.1	81	4	54	Eukaryota	Metazoa	Chordata	Ictidomys tridecemlineatus	43179	XP_040125540.1 polyubiquitin-B [Ictidomys tridecemlineatus]	1.49e-26	252	51	100	100	63.0	+
NC_024344.1:16341163-16341315	153	1	153	NC_024344.1:16341163-16341315 Poecilia reticulata strain Guanapo linkage group LG14, Guppy_female_1.0+MT, whole genome shotgun sequence	KFM10709.1	83	6	56	Eukaryota	Metazoa	Chordata	Aptenodytes forsteri	9233	KFM10709.1 Ubiquitin-40S ribosomal protein S27a, partial [Aptenodytes forsteri]	1.58e-26	252	51	100	100	61.4	+
NC_024344.1:16341163-16341315	153	1	153	NC_024344.1:16341163-16341315 Poecilia reticulata strain Guanapo linkage group LG14, Guppy_female_1.0+MT, whole genome shotgun sequence	KFQ96542.1	86	10	60	Eukaryota	Metazoa	Chordata	Nipponia nippon	128390	KFQ96542.1 Ubiquitin-40S ribosomal protein S27a, partial [Nipponia nippon]	1.72e-26	252	51	100	100	59.3	+
NC_024344.1:16341163-16341315	153	1	153	NC_024344.1:16341163-16341315 Poecilia reticulata strain Guanapo linkage group LG14, Guppy_female_1.0+MT, whole genome shotgun sequence	WP_242211988.1	87	1	51	Bacteria	0	Firmicutes	Listeria monocytogenes	1639	WP_242211988.1 ubiquitin family protein, partial [Listeria monocytogenes]	1.77e-26	252	51	100	100	58.6	+
NC_024344.1:16341163-16341315	153	1	153	NC_024344.1:16341163-16341315 Poecilia reticulata strain Guanapo linkage group LG14, Guppy_female_1.0+MT, whole genome shotgun sequence	6D6I_C	88	12	62	Eukaryota	Metazoa	Chordata	Homo sapiens	9606	6D6I_C Ube2V1 in complex with ubiquitin variant Ubv.V1.1 and Ube2N/Ubc13 [Homo sapiens]	1.82e-26	252	51	100	100	58.0	+
NC_024344.1:16341163-16341315	153	1	153	NC_024344.1:16341163-16341315 Poecilia reticulata strain Guanapo linkage group LG14, Guppy_female_1.0+MT, whole genome shotgun sequence	XP_048641846.1	95	18	68	Eukaryota	Metazoa	Chordata	Marmota marmota marmota	9994	XP_048641846.1 ubiquitin isoform X1 [Marmota marmota marmota]	2.22e-26	252	51	100	100	53.7	+
NC_024344.1:16341163-16341315	153	1	153	NC_024344.1:16341163-16341315 Poecilia reticulata strain Guanapo linkage group LG14, Guppy_female_1.0+MT, whole genome shotgun sequence	5V5G_B	105	27	77	0	0	0	synthetic construct	32630	5V5G_B OTU protease of Crimean Congo Hemorrhagic Fever Virus bound to ubiquitin variant CC.4 [synthetic construct]	2.95e-26	252	51	100	100	48.6	+
NC_024344.1:16341163-16341315	153	1	153	NC_024344.1:16341163-16341315 Poecilia reticulata strain Guanapo linkage group LG14, Guppy_female_1.0+MT, whole genome shotgun sequence	5V5H_B	105	27	77	0	0	0	synthetic construct	32630	5V5H_B OTU protease of Crimean Congo Hemorrhagic Fever Virus bound to ubiquitin variant CC.2 [synthetic construct]	2.95e-26	252	51	100	100	48.6	+
NC_024344.1:16341163-16341315	153	1	153	NC_024344.1:16341163-16341315 Poecilia reticulata strain Guanapo linkage group LG14, Guppy_female_1.0+MT, whole genome shotgun sequence	XP_042140132.1	108	31	81	Eukaryota	Metazoa	Chordata	Peromyscus maniculatus bairdii	230844	XP_042140132.1 polyubiquitin-B isoform X1 [Peromyscus maniculatus bairdii]	3.21e-26	252	51	100	100	47.2	+
NC_024344.1:16341163-16341315	153	1	153	NC_024344.1:16341163-16341315 Poecilia reticulata strain Guanapo linkage group LG14, Guppy_female_1.0+MT, whole genome shotgun sequence	EUT77547.1	72	1	51	Eukaryota	0	Apicomplexa	Plasmodium falciparum Santa Lucia	478859	EUT77547.1 ubiquitin-60S ribosomal protein L40, partial [Plasmodium falciparum Santa Lucia]	3.35e-26	249	51	98.0	100	70.8	+
NC_024344.1:16341163-16341315	153	1	153	NC_024344.1:16341163-16341315 Poecilia reticulata strain Guanapo linkage group LG14, Guppy_female_1.0+MT, whole genome shotgun sequence	RUS74169.1	111	14	64	Eukaryota	Metazoa	Mollusca	Elysia chlorotica	188477	RUS74169.1 hypothetical protein EGW08_018058, partial [Elysia chlorotica]	3.50e-26	252	51	100	100	45.9	+
NC_024344.1:16341163-16341315	153	1	153	NC_024344.1:16341163-16341315 Poecilia reticulata strain Guanapo linkage group LG14, Guppy_female_1.0+MT, whole genome shotgun sequence	KRY26229.1	62	9	59	Eukaryota	Metazoa	Nematoda	Trichinella spiralis	6334	KRY26229.1 Ubiquitin-60S ribosomal protein L40, partial [Trichinella spiralis]	3.64e-26	248	51	98.0	100	82.3	+
NC_024344.1:16341163-16341315	153	1	153	NC_024344.1:16341163-16341315 Poecilia reticulata strain Guanapo linkage group LG14, Guppy_female_1.0+MT, whole genome shotgun sequence	ABC75552.1	114	10	60	Eukaryota	Metazoa	Chordata	Ictalurus punctatus	7998	ABC75552.1 ubiquitin and ribosomal protein S27a precursor, partial [Ictalurus punctatus]	3.81e-26	252	51	100	100	44.7	+
NC_024344.1:16341163-16341315	153	4	153	NC_024344.1:16341163-16341315 Poecilia reticulata strain Guanapo linkage group LG14, Guppy_female_1.0+MT, whole genome shotgun sequence	EFX84852.1	51	1	50	Eukaryota	Metazoa	Annelida;Arthropoda	Daphnia pulex;Capitella teleta	6669;283909	EFX84852.1 hypothetical protein DAPPUDRAFT_9558, partial [Daphnia pulex]	3.94e-26	247	50	100	98.0	98.0	+
NC_024344.1:16341163-16341315	153	4	153	NC_024344.1:16341163-16341315 Poecilia reticulata strain Guanapo linkage group LG14, Guppy_female_1.0+MT, whole genome shotgun sequence	1GJZ_A	53	3	52	Eukaryota	Metazoa	Chordata	Homo sapiens	9606	1GJZ_A Solution structure of a dimeric N-terminal fragment of human ubiquitin [Homo sapiens]	4.13e-26	247	50	100	98.0	94.3	+
NC_024344.1:16341163-16341315	153	4	153	NC_024344.1:16341163-16341315 Poecilia reticulata strain Guanapo linkage group LG14, Guppy_female_1.0+MT, whole genome shotgun sequence	PNJ04061.1	54	1	50	Eukaryota	Metazoa	Chordata	Pongo abelii	9601	PNJ04061.1 UBB isoform 3, partial [Pongo abelii]	4.23e-26	247	50	100	98.0	92.6	+
NC_024344.1:16341163-16341315	153	4	153	NC_024344.1:16341163-16341315 Poecilia reticulata strain Guanapo linkage group LG14, Guppy_female_1.0+MT, whole genome shotgun sequence	MBO8794265.1	56	1	50	Bacteria	0	Firmicutes	Staphylococcus aureus	1280	MBO8794265.1 ubiquitin [Staphylococcus aureus]	4.45e-26	247	50	100	98.0	89.3	+
NC_024344.1:16341163-16341315	153	4	153	NC_024344.1:16341163-16341315 Poecilia reticulata strain Guanapo linkage group LG14, Guppy_female_1.0+MT, whole genome shotgun sequence	MBC2881545.1	57	1	50	Bacteria	0	0;Proteobacteria	Campylobacter jejuni;bacterium LRH843	197;2681972	MBC2881545.1 ubiquitin [Campylobacter jejuni]	4.56e-26	247	50	100	98.0	87.7	+
NC_024344.1:16341163-16341315	153	4	153	NC_024344.1:16341163-16341315 Poecilia reticulata strain Guanapo linkage group LG14, Guppy_female_1.0+MT, whole genome shotgun sequence	RZN74583.1	59	1	50	Bacteria	0	Proteobacteria	Acinetobacter pittii	48296	RZN74583.1 ubiquitin, partial [Acinetobacter pittii]	4.79e-26	247	50	100	98.0	84.7	+
NC_024344.1:16341163-16341315	153	4	153	NC_024344.1:16341163-16341315 Poecilia reticulata strain Guanapo linkage group LG14, Guppy_female_1.0+MT, whole genome shotgun sequence	MTE28344.1	59	1	50	Bacteria	0	Bacteroidetes	Winogradskyella ouciana	2608631	MTE28344.1 ubiquitin [Winogradskyella ouciana]	4.79e-26	247	50	100	98.0	84.7	+
NC_024344.1:16341163-16341315	153	4	153	NC_024344.1:16341163-16341315 Poecilia reticulata strain Guanapo linkage group LG14, Guppy_female_1.0+MT, whole genome shotgun sequence	WP_232334546.1	60	1	50	Bacteria	0	Bacteroidetes;Proteobacteria	Proteus mirabilis;Salmonella enterica subsp. enterica serovar Typhi;Aequorivita sp. 609	584;90370;2760087	WP_232334546.1 hypothetical protein, partial [Proteus mirabilis]	4.92e-26	247	50	100	98.0	83.3	+
NC_024344.1:16341163-16341315	153	4	153	NC_024344.1:16341163-16341315 Poecilia reticulata strain Guanapo linkage group LG14, Guppy_female_1.0+MT, whole genome shotgun sequence	AEF13174.1	60	2	51	Eukaryota	Metazoa	Arthropoda	Sogatella furcifera;Delphacodes kuscheli	113103;1032455	AEF13174.1 polyubiquitin, partial [Delphacodes kuscheli]	4.92e-26	247	50	100	98.0	83.3	+
NC_024344.1:16341163-16341315	153	4	153	NC_024344.1:16341163-16341315 Poecilia reticulata strain Guanapo linkage group LG14, Guppy_female_1.0+MT, whole genome shotgun sequence	KAI2568685.1	61	1	50	Eukaryota	Metazoa	Chordata	Pan troglodytes;Pongo abelii;Homo sapiens;Cathartes aura	9598;9601;9606;43455	KAI2568685.1 ubiquitin C, partial [Homo sapiens]	5.05e-26	247	50	100	98.0	82.0	+
NC_024344.1:16342395-16342772	378	1	378	NC_024344.1:16342395-16342772 Poecilia reticulata strain Guanapo linkage group LG14, Guppy_female_1.0+MT, whole genome shotgun sequence	NWV97333.1	128	2	127	Eukaryota	Metazoa	Chordata	Machaerirhynchus nigripectus	1160894	NWV97333.1 UBIQP protein [Machaerirhynchus nigripectus]	1.60e-82	632	126	100	100	98.4	+
NC_024344.1:16342395-16342772	378	1	378	NC_024344.1:16342395-16342772 Poecilia reticulata strain Guanapo linkage group LG14, Guppy_female_1.0+MT, whole genome shotgun sequence	KAF1502245.1	130	4	129	Eukaryota	Metazoa	Chordata	Eudyptula minor	37083	KAF1502245.1 hypothetical protein FQV19_0009583, partial [Eudyptula minor]	1.71e-82	632	126	100	100	96.9	+
NC_024344.1:16342395-16342772	378	1	378	NC_024344.1:16342395-16342772 Poecilia reticulata strain Guanapo linkage group LG14, Guppy_female_1.0+MT, whole genome shotgun sequence	NXG70080.1	131	5	130	Eukaryota	Metazoa	Chordata	Baryphthengus martii	176943	NXG70080.1 UBIQP protein [Baryphthengus martii]	1.77e-82	632	126	100	100	96.2	+
NC_024344.1:16342395-16342772	378	1	378	NC_024344.1:16342395-16342772 Poecilia reticulata strain Guanapo linkage group LG14, Guppy_female_1.0+MT, whole genome shotgun sequence	NXK09023.1	131	5	130	Eukaryota	Metazoa	Chordata	Herpetotheres cachinnans	56343	NXK09023.1 UBB protein [Herpetotheres cachinnans]	1.77e-82	632	126	100	100	96.2	+
NC_024344.1:16342395-16342772	378	1	378	NC_024344.1:16342395-16342772 Poecilia reticulata strain Guanapo linkage group LG14, Guppy_female_1.0+MT, whole genome shotgun sequence	CAF4234013.1	135	9	134	Eukaryota	Metazoa	Rotifera	Rotaria magnacalcarata	392030	CAF4234013.1 unnamed protein product, partial [Rotaria magnacalcarata]	2.02e-82	632	126	100	100	93.3	+
NC_024344.1:16342395-16342772	378	1	378	NC_024344.1:16342395-16342772 Poecilia reticulata strain Guanapo linkage group LG14, Guppy_female_1.0+MT, whole genome shotgun sequence	NXH30619.1	136	10	135	Eukaryota	Metazoa	Chordata	Myiagra hebetior	381031	NXH30619.1 UBIQP protein [Myiagra hebetior]	2.09e-82	632	126	100	100	92.6	+
NC_024344.1:16342395-16342772	378	1	378	NC_024344.1:16342395-16342772 Poecilia reticulata strain Guanapo linkage group LG14, Guppy_female_1.0+MT, whole genome shotgun sequence	NXS25894.1	137	11	136	Eukaryota	Metazoa	Chordata	Pomatostomus ruficeps	9176	NXS25894.1 UBIQP protein [Pomatostomus ruficeps]	2.16e-82	632	126	100	100	92.0	+
NC_024344.1:16342395-16342772	378	1	378	NC_024344.1:16342395-16342772 Poecilia reticulata strain Guanapo linkage group LG14, Guppy_female_1.0+MT, whole genome shotgun sequence	NXH08383.1	138	13	138	Eukaryota	Metazoa	Chordata	Loxia leucoptera	96539	NXH08383.1 UBIQP protein [Loxia leucoptera]	2.23e-82	632	126	100	100	91.3	+
NC_024344.1:16342395-16342772	378	1	378	NC_024344.1:16342395-16342772 Poecilia reticulata strain Guanapo linkage group LG14, Guppy_female_1.0+MT, whole genome shotgun sequence	KAF0872573.1	140	15	140	Eukaryota	Metazoa	Chordata	Crocuta crocuta	9678	KAF0872573.1 UBIQP protein, partial [Crocuta crocuta]	2.39e-82	632	126	100	100	90.0	+
NC_024344.1:16342395-16342772	378	1	378	NC_024344.1:16342395-16342772 Poecilia reticulata strain Guanapo linkage group LG14, Guppy_female_1.0+MT, whole genome shotgun sequence	NXI56247.1	142	17	142	Eukaryota	Metazoa	Chordata	Chloroceryle aenea	176938	NXI56247.1 UBIQP protein [Chloroceryle aenea]	2.55e-82	632	126	100	100	88.7	+
NC_024344.1:16342395-16342772	378	1	378	NC_024344.1:16342395-16342772 Poecilia reticulata strain Guanapo linkage group LG14, Guppy_female_1.0+MT, whole genome shotgun sequence	XP_009503545.1	143	17	142	Eukaryota	Metazoa	Chordata	Phalacrocorax carbo	9209	XP_009503545.1 PREDICTED: polyubiquitin, partial [Phalacrocorax carbo]	2.64e-82	632	126	100	100	88.1	+
NC_024344.1:16342395-16342772	378	1	378	NC_024344.1:16342395-16342772 Poecilia reticulata strain Guanapo linkage group LG14, Guppy_female_1.0+MT, whole genome shotgun sequence	WP_206198175.1	144	18	143	Bacteria	0	Proteobacteria	Shimia sediminis	2497945	WP_206198175.1 polyubiquitin, partial [Shimia sediminis]	2.73e-82	632	126	100	100	87.5	+
NC_024344.1:16342395-16342772	378	1	378	NC_024344.1:16342395-16342772 Poecilia reticulata strain Guanapo linkage group LG14, Guppy_female_1.0+MT, whole genome shotgun sequence	KFW96606.1	144	18	143	Eukaryota	Metazoa	Chordata	Phalacrocorax carbo	9209	KFW96606.1 Polyubiquitin-C, partial [Phalacrocorax carbo]	2.73e-82	632	126	100	100	87.5	+
NC_024344.1:16342395-16342772	378	1	378	NC_024344.1:16342395-16342772 Poecilia reticulata strain Guanapo linkage group LG14, Guppy_female_1.0+MT, whole genome shotgun sequence	CAF4360289.1	146	1	126	Eukaryota	Metazoa	Rotifera	Rotaria sordida	392033	CAF4360289.1 unnamed protein product, partial [Rotaria sordida]	2.92e-82	632	126	100	100	86.3	+
NC_024344.1:16342395-16342772	378	1	378	NC_024344.1:16342395-16342772 Poecilia reticulata strain Guanapo linkage group LG14, Guppy_female_1.0+MT, whole genome shotgun sequence	CAF4416082.1	148	8	133	Eukaryota	Metazoa	Rotifera	Adineta steineri	433720	CAF4416082.1 unnamed protein product, partial [Adineta steineri]	3.12e-82	632	126	100	100	85.1	+
NC_024344.1:16342395-16342772	378	1	378	NC_024344.1:16342395-16342772 Poecilia reticulata strain Guanapo linkage group LG14, Guppy_female_1.0+MT, whole genome shotgun sequence	NWX26745.1	148	22	147	Eukaryota	Metazoa	Chordata	Notiomystis cincta	366454	NWX26745.1 UBIQP protein [Notiomystis cincta]	3.12e-82	632	126	100	100	85.1	+
NC_024344.1:16342395-16342772	378	1	378	NC_024344.1:16342395-16342772 Poecilia reticulata strain Guanapo linkage group LG14, Guppy_female_1.0+MT, whole genome shotgun sequence	NXR61028.1	148	23	148	Eukaryota	Metazoa	Chordata	Rhadina sibilatrix	2585818	NXR61028.1 UBIQP protein [Rhadina sibilatrix]	3.12e-82	632	126	100	100	85.1	+
NC_024344.1:16342395-16342772	378	1	378	NC_024344.1:16342395-16342772 Poecilia reticulata strain Guanapo linkage group LG14, Guppy_female_1.0+MT, whole genome shotgun sequence	NXQ21661.1	149	23	148	Eukaryota	Metazoa	Chordata	Peucedramus taeniatus	135441	NXQ21661.1 UBIQP protein [Peucedramus taeniatus]	3.23e-82	632	126	100	100	84.6	+
NC_024344.1:16342395-16342772	378	1	378	NC_024344.1:16342395-16342772 Poecilia reticulata strain Guanapo linkage group LG14, Guppy_female_1.0+MT, whole genome shotgun sequence	CAF0724343.1	149	23	148	Eukaryota	Metazoa	Rotifera	Didymodactylos carnosus	1234261	CAF0724343.1 unnamed protein product [Didymodactylos carnosus]	3.23e-82	632	126	100	100	84.6	+
NC_024344.1:16342395-16342772	378	1	378	NC_024344.1:16342395-16342772 Poecilia reticulata strain Guanapo linkage group LG14, Guppy_female_1.0+MT, whole genome shotgun sequence	NWI77483.1	150	24	149	Eukaryota	Metazoa	Chordata	Dryoscopus gambensis;Ceuthmochares aereus	85069;1961834	NWI77483.1 UBIQP protein [Dryoscopus gambensis]	3.34e-82	632	126	100	100	84.0	+
NC_024344.1:16342395-16342772	378	1	378	NC_024344.1:16342395-16342772 Poecilia reticulata strain Guanapo linkage group LG14, Guppy_female_1.0+MT, whole genome shotgun sequence	2W9N_A	152	27	152	Eukaryota	Metazoa	Chordata	Homo sapiens	9606	2W9N_A crystal structure of linear di-ubiquitin [Homo sapiens]	3.57e-82	632	126	100	100	82.9	+
NC_024344.1:16342395-16342772	378	1	378	NC_024344.1:16342395-16342772 Poecilia reticulata strain Guanapo linkage group LG14, Guppy_female_1.0+MT, whole genome shotgun sequence	BAN64759.1	152	22	147	Eukaryota	0	Apicomplexa	Babesia bovis	5865	BAN64759.1 polyubiquitin, putative [Babesia bovis]	3.57e-82	632	126	100	100	82.9	+
NC_024344.1:16342395-16342772	378	1	378	NC_024344.1:16342395-16342772 Poecilia reticulata strain Guanapo linkage group LG14, Guppy_female_1.0+MT, whole genome shotgun sequence	NWT82177.1	152	26	151	Eukaryota	Metazoa	Chordata	Lanius ludovicianus	28713	NWT82177.1 UBIQP protein [Lanius ludovicianus]	3.57e-82	632	126	100	100	82.9	+
NC_024344.1:16342395-16342772	378	1	378	NC_024344.1:16342395-16342772 Poecilia reticulata strain Guanapo linkage group LG14, Guppy_female_1.0+MT, whole genome shotgun sequence	3B08_A	152	27	152	Eukaryota	Metazoa	Platyhelminthes;Chordata	Schistosoma mansoni;Carassius auratus;Homo sapiens;Alca torda;Scopus umbretta;Fregata magnificens;Cathartes aura;Stercorarius parasiticus;Arenaria interpres;Pandion haliaetus;Hymenolepis microstoma;Brachypteracias leptosomus;Tyrannus savana;Cinclus mexicanus;Himantopus himantopus;Rynchops niger;Burhinus bistriatus;Falcunculus frontatus;Phaetusa simplex;Ramphastos sulfuratus;Ibidorhyncha struthersii;Odontophorus gujanensis;Atlantisia rogersi	6183;7957;9606;28689;33581;37042;43455;54059;54971;56262;85433;135165;137541;161649;225398;227184;240201;254539;297813;322582;425643;886794;2478892	3B08_A Crystal structure of the mouse HOIL1-L-NZF in complex with linear di-ubiquitin [Homo sapiens]	3.57e-82	632	126	100	100	82.9	+
NC_024344.1:16342395-16342772	378	1	378	NC_024344.1:16342395-16342772 Poecilia reticulata strain Guanapo linkage group LG14, Guppy_female_1.0+MT, whole genome shotgun sequence	UTK45859.1	152	13	138	Eukaryota	Metazoa	Mollusca	Crepidula fornicata	176853	UTK45859.1 ubiquitin domain-containing protein, partial [Crepidula fornicata]	3.57e-82	632	126	100	100	82.9	+
NC_024344.1:16346316-16346999	684	1	684	NC_024344.1:16346316-16346999 Poecilia reticulata strain Guanapo linkage group LG14, Guppy_female_1.0+MT, whole genome shotgun sequence	5H07_A	228	1	228	Eukaryota	Metazoa	Platyhelminthes;Arthropoda;Chordata;Tardigrada	Schistosoma japonicum;Anseranas semipalmata;Gymnorhina tibicen;Phoenicopterus ruber ruber;Calypte anna;Homo sapiens;Fulmarus glacialis;Orthonyx spaldingii;Charadrius vociferus;Thalassarche chlororhynchos;Cariama cristata;Eurypyga helias;Jacana jacana;Cuculus canorus;Merops nubicus;Tinamus guttatus;Toxostoma redivivum;Cephalopterus ornatus;Grallaria varia;Nipponia nippon;Anthoscopus minutus;Irena cyanogastra;Amazona guildingii;Buceros rhinoceros silvestris;Caloenas nicobarica;Pterocles gutturalis;Sinosuthora webbiana;Xantho incisus;Dicrurus megarhynchus;Ramazzottius varieornatus;Erpornis zantholeuca	6182;8851;9132;9218;9244;9606;30455;38397;50402;54017;54380;54383;54508;55661;57421;94827;99882;114276;117165;128390;156561;175120;175529;175836;187106;240206;337173;348598;450177;947166;1112836	5H07_A TNIP2-Ub complex, C2 form [Homo sapiens]	1.17e-156	1140	228	100	100	100	+
NC_024344.1:16346316-16346999	684	1	684	NC_024344.1:16346316-16346999 Poecilia reticulata strain Guanapo linkage group LG14, Guppy_female_1.0+MT, whole genome shotgun sequence	XP_010217877.1	229	1	228	Eukaryota	Metazoa	Arthropoda;Chordata	Tinamus guttatus;Cryptotermes secundus;Diaphorina citri;Nanorana parkeri	94827;105785;121845;125878	XP_010217877.1 PREDICTED: polyubiquitin-B isoform X1 [Tinamus guttatus]	1.21e-156	1140	228	100	100	99.6	+
NC_024344.1:16346316-16346999	684	1	684	NC_024344.1:16346316-16346999 Poecilia reticulata strain Guanapo linkage group LG14, Guppy_female_1.0+MT, whole genome shotgun sequence	NP_001133175.1	229	1	228	Eukaryota	Metazoa	Mollusca;Arthropoda;Chordata	Anopheles gambiae;Drosophila hydei;Branchiostoma floridae;Astyanax mexicanus;Electrophorus electricus;Oncorhynchus nerka;Salmo salar;Salmo trutta;Oryzias latipes;Lates calcarifer;Thunnus albacares;Thunnus maccoyii;Xiphias gladius;Paralichthys olivaceus;Caretta caretta;Chrysemys picta bellii;Cygnus atratus;Cygnus olor;Chaetura pelagica;Accipiter gentilis;Gallus gallus;Phasianus colchicus;Meleagris gallopavo;Grus americana;Gymnorhina tibicen;Parus major;Sturnus vulgaris;Calypte anna;Micropterus salmoides;Dermochelys coriacea;Mytilus galloprovincialis;Fulmarus glacialis;Oryzias melastigma;Erithacus rubecula;Orthonyx spaldingii;Acrocephalus arundinaceus;Agelaius phoeniceus;Seriola dumerili;Pygocentrus nattereri;Colossoma macropomum;Hirundo rustica;Zonotrichia albicollis;Motacilla alba;Menura novaehollandiae;Mugil cephalus;Aegotheles bennettii;Nyctibius bracteatus;Poecile atricapillus;Sitta europaea;Charadrius vociferus;Heliornis fulica;Cariama cristata;Polypterus senegalus;Cuculus canorus;Sagittarius serpentarius;Colius striatus;Merops nubicus;Rhodinocichla rosea;Taeniopygia guttata;Archocentrus centrarchus;Cettia cetti;Sylvia borin;Scatophagus argus;Asarcornis scutulata;Oceanites oceanicus;Amphiprion ocellaris;Nothoprocta ornata;Molothrus ater;Camarhynchus parvulus;Eubucco bourcierii;Catharus ustulatus;Eudyptes sclateri;Coturnix japonica;Tinamus guttatus;Phaethon lepturus;Toxostoma redivivum;Corythaixoides concolor;Chelmon rostratus;Cephalopterus ornatus;Oxyruncus cristatus;Piprites chloris;Grallaria varia;Siniperca chuatsi;Tauraco erythrolophus;Nipponia nippon;Todus mexicanus;Bucorvus abyssinicus;Cinclus mexicanus;Echeneis naucrates;Irena cyanogastra;Picathartes gymnocephalus;Buceros rhinoceros silvestris;Nestor notabilis;Pseudopodoces humilis;Struthidea cinerea;Pycnonotus jocosus;Cloeon dipterum;Calidris pugnax;Apteryx mantelli mantelli;Mastacembelus armatus;Sylvietta virens;Parambassis ranga;Larimichthys crocea;Aquila chrysaetos chrysaetos;Nycticryphes semicollaris;Rhabdornis inornatus;Sapayoa aenigma;Pterocles gutturalis;Rhinoptilus africanus;Cheilinus undulatus;Larus smithsonianus;Chaetorhynchus papuensis;Promerops cafer;Grantiella picta;Xiphorhynchus elegans;Alosa alosa;Oenanthe oenanthe;Setophaga kirtlandii;Syrrhaptes paradoxus;Eurystomus gularis;Manacus vitellinus;Hirundo rustica rustica;Sinosuthora webbiana;Eudyptes robustus;Onychostruthus taczanowskii;Onychorhynchus coronatus;Smithornis capensis;Sphaeramia orbicularis;Nesospiza acunhae;Periophthalmus magnuspinnatus;Corapipo altera;Neopipo cinnamomea;Indicator maculatus;Myripristis murdjan;Cercotrichas coryphoeus;Dicaeum eximium;Rhipidura dahli;Prunella himalayana;Malurus elegans;Origma solitaria;Copsychus sechellarum;Mohoua ochrocephala;Corvus cornix cornix;Toxotes jaculatrix;Motacilla alba alba;Galbula dea;Ciccaba nigrolineata;Platysteira castanea;Melanotaenia boesemani;Elachura formosa;Sinocyclocheilus anshuiensis;Seriola lalandi dorsalis;Nothocercus nigrocapillus;Eudyptula novaehollandiae;Zosterops hypoxanthus;Strigops habroptila;Eudyptes moseleyi;Edolisoma coerulescens;Horornis vulcanius;Psilopogon haemacephalus;Rhadina sibilatrix;Sterrhoptilus dennistouni;Zapornia atra	7165;7224;7739;7994;8005;8023;8030;8032;8090;8187;8236;8240;8245;8255;8467;8478;8868;8869;8897;8957;9031;9054;9103;9117;9132;9157;9172;9244;27706;27794;29158;30455;30732;37610;38397;39621;39638;41447;42514;42526;43150;44394;45807;47692;48193;48278;48426;48891;50251;50402;54369;54380;55291;55661;56258;57412;57421;58203;59729;63155;68486;73324;75038;75869;79653;80972;83376;84834;87175;91767;91951;92688;93934;94827;97097;99882;103956;109905;114276;114331;114369;117165;119488;121530;128390;135184;153643;161649;173247;175120;175131;175836;176057;181119;181839;182897;197152;198806;202946;205130;208069;210632;215358;223781;227226;237438;239371;240206;240209;241271;243888;254446;254652;266360;269412;278164;279966;298831;302527;325343;328815;333673;337173;345251;356909;360224;363769;375764;381881;409849;415028;456388;545262;586833;614051;667154;667186;670356;720584;720586;797021;874463;932674;941984;1094192;1109041;1118524;1160851;1250792;1463973;1608454;1841481;1977171;2052820;2485327;2489341;2495534;2585810;2585811;2585815;2585818;2585820;2585822	NP_001133175.1 polyubiquitin [Salmo salar]	1.21e-156	1140	228	100	100	99.6	+
NC_024344.1:16346316-16346999	684	1	684	NC_024344.1:16346316-16346999 Poecilia reticulata strain Guanapo linkage group LG14, Guppy_female_1.0+MT, whole genome shotgun sequence	XP_008300055.1	229	1	228	Eukaryota	Metazoa	Mollusca;Chordata;Rotifera	Astyanax mexicanus;Oncorhynchus mykiss;Oncorhynchus nerka;Xiphophorus maculatus;Xiphophorus hellerii;Cyclopterus lumpus;Perca flavescens;Perca fluviatilis;Thunnus albacares;Thunnus maccoyii;Micropterus salmoides;Solea senegalensis;Xiphophorus couchianus;Gambusia affinis;Kryptolebias marmoratus;Mytilus coruscus;Brienomyrus brachyistius;Simochromis diagramma;Oreochromis aureus;Labrus bergylta;Archocentrus centrarchus;Scatophagus argus;Cyprinodon tularosa;Amphiprion ocellaris;Maylandia zebra;Scleropages formosus;Siniperca chuatsi;Pungitius pungitius;Stegastes partitus;Micropterus dolomieu;Boleophthalmus pectinirostris;Syngnathus scovelli;Echeneis naucrates;Salarias fasciatus;Parambassis ranga;Larimichthys crocea;Sander lucioperca;Epinephelus fuscoguttatus;Epinephelus moara;Epinephelus lanceolatus;Sphaeramia orbicularis;Etheostoma cragini;Anarrhichthys ocellatus;Didymodactylos carnosus;Melanotaenia boesemani;Paramormyrops kingsleyae	7994;8022;8023;8083;8084;8103;8167;8168;8236;8240;27706;28829;32473;33528;37003;42192;42636;43689;47969;56723;63155;75038;77115;80972;106582;113540;119488;134920;144197;147949;150288;161590;173247;181472;210632;215358;283035;293821;300413;310571;375764;417921;433405;1234261;1250792;1676925	XP_008300055.1 PREDICTED: polyubiquitin-B [Stegastes partitus]	1.21e-156	1140	228	100	100	99.6	+
NC_024344.1:16346316-16346999	684	1	684	NC_024344.1:16346316-16346999 Poecilia reticulata strain Guanapo linkage group LG14, Guppy_female_1.0+MT, whole genome shotgun sequence	XP_017315120.1	229	1	228	Eukaryota	Metazoa	Platyhelminthes;Annelida;Chordata	Schistosoma japonicum;Ictalurus punctatus;Capitella teleta	6182;7998;283909	XP_017315120.1 polyubiquitin-B isoform X2 [Ictalurus punctatus]	1.21e-156	1140	228	100	100	99.6	+
NC_024344.1:16346316-16346999	684	1	684	NC_024344.1:16346316-16346999 Poecilia reticulata strain Guanapo linkage group LG14, Guppy_female_1.0+MT, whole genome shotgun sequence	NP_001009117.1	229	1	228	0;Eukaryota	0;Metazoa	0;Chordata	Chaetura pelagica;Accipiter gentilis;Dasypus novemcinctus;Lemur catta;Callithrix jacchus;Cercocebus atys;Macaca fascicularis;Macaca mulatta;Theropithecus gelada;Mandrillus leucophaeus;Gorilla gorilla;Gorilla gorilla gorilla;Pan paniscus;Pan troglodytes;Pongo pygmaeus;Homo sapiens;Ailuropoda melanoleuca;Panthera tigris;Sus scrofa;Camelus bactrianus;Camelus dromedarius;Muntiacus reevesi;Marmota monax;Cavia porcellus;Heterocephalus glaber;Molossus molossus;Choloepus didactylus;Elephantulus edwardii;Microcebus murinus;synthetic construct;Acrocephalus arundinaceus;Phacochoerus africanus;Steatornis caripensis;Charadrius vociferus;Trachypithecus francoisi;Eleutherodactylus coqui;Eudyptes schlegeli;Rhinolophus ferrumequinum;Rhinopithecus roxellana;Cettia cetti;Bos mutus;Camarhynchus parvulus;Elephas maximus indicus;Dryobates pubescens;Falco rusticolus;Buceros rhinoceros silvestris;Nestor notabilis;Chlamydotis macqueenii;Sturnira hondurensis;Athene cunicularia;Calcarius ornatus;Chaetops frenatus;Myotis davidii;Anhinga rufa;Smithornis capensis;Camelus ferus;Ifrita kowaldi;Myiozetetes cayanensis;Indicator maculatus;Malurus elegans;Orycteropus afer afer;Edolisoma coerulescens	8897;8957;9361;9447;9483;9531;9541;9544;9565;9568;9593;9595;9597;9598;9600;9606;9646;9694;9823;9837;9838;9886;9995;10141;10181;27622;27675;28737;30608;32630;39621;41426;48435;50402;54180;57060;57240;59479;61622;68486;72004;87175;99487;118200;120794;175836;176057;187382;192404;194338;198940;221966;225400;317792;363769;419612;461245;478635;545262;720584;1230840;2585810	NP_001009117.1 polyubiquitin-B [Pan troglodytes]	1.21e-156	1140	228	100	100	99.6	+
NC_024344.1:16346316-16346999	684	1	684	NC_024344.1:16346316-16346999 Poecilia reticulata strain Guanapo linkage group LG14, Guppy_female_1.0+MT, whole genome shotgun sequence	XP_020644544.1	229	1	228	Eukaryota	Metazoa	Arthropoda;Chordata	Galleria mellonella;Naja naja;Pogona vitticeps	7137;35670;103695	XP_020644544.1 polyubiquitin-B [Pogona vitticeps]	1.21e-156	1140	228	100	100	99.6	+
NC_024344.1:16346316-16346999	684	1	684	NC_024344.1:16346316-16346999 Poecilia reticulata strain Guanapo linkage group LG14, Guppy_female_1.0+MT, whole genome shotgun sequence	XP_667472.1	229	1	228	Eukaryota	0	Apicomplexa	Cryptosporidium parvum;Cryptosporidium hominis;Cryptosporidium hominis TU502;Cryptosporidium sp. chipmunk genotype I	5807;237895;353151;1280935	XP_667472.1 ubiquitin B [Cryptosporidium hominis TU502]	1.21e-156	1140	228	100	100	99.6	+
NC_024344.1:16346316-16346999	684	1	684	NC_024344.1:16346316-16346999 Poecilia reticulata strain Guanapo linkage group LG14, Guppy_female_1.0+MT, whole genome shotgun sequence	XP_013084415.1	229	1	228	Eukaryota	Metazoa	Mollusca;Chordata	Biomphalaria glabrata;Mus musculus;Lagopus muta	6526;10090;64668	XP_013084415.1 PREDICTED: LOW QUALITY PROTEIN: polyubiquitin-B-like [Biomphalaria glabrata]	1.21e-156	1140	228	100	100	99.6	+
NC_024344.1:16346316-16346999	684	1	684	NC_024344.1:16346316-16346999 Poecilia reticulata strain Guanapo linkage group LG14, Guppy_female_1.0+MT, whole genome shotgun sequence	XP_004395987.1	229	1	228	Eukaryota	Metazoa	Chordata	Homo sapiens;Odobenus rosmarus divergens;Chanos chanos;Engystomops pustulosus;Chrysochloris asiatica;Gracilinanus agilis;Colobus angolensis palliatus	9606;9708;29144;76066;185453;191870;336983	XP_004395987.1 PREDICTED: polyubiquitin-C [Odobenus rosmarus divergens]	1.21e-156	1140	228	100	100	99.6	+
NC_024344.1:16346316-16346999	684	1	684	NC_024344.1:16346316-16346999 Poecilia reticulata strain Guanapo linkage group LG14, Guppy_female_1.0+MT, whole genome shotgun sequence	XP_031983394.1	229	1	228	Eukaryota	Metazoa	Chordata	Corvus moneduloides	1196302	XP_031983394.1 polyubiquitin-B [Corvus moneduloides]	1.21e-156	1140	228	100	100	99.6	+
NC_024344.1:16346316-16346999	684	1	684	NC_024344.1:16346316-16346999 Poecilia reticulata strain Guanapo linkage group LG14, Guppy_female_1.0+MT, whole genome shotgun sequence	AAX43350.1	230	1	228	0	0	0	synthetic construct	32630	AAX43350.1 ubiquitin B, partial [synthetic construct]	1.26e-156	1140	228	100	100	99.1	+
NC_024344.1:16346316-16346999	684	1	684	NC_024344.1:16346316-16346999 Poecilia reticulata strain Guanapo linkage group LG14, Guppy_female_1.0+MT, whole genome shotgun sequence	EDX00994.1	230	1	228	Eukaryota	Metazoa	Arthropoda	Drosophila yakuba	7245	EDX00994.1 uncharacterized protein Dyak_GE16472 [Drosophila yakuba]	1.26e-156	1140	228	100	100	99.1	+
NC_024344.1:16346316-16346999	684	1	684	NC_024344.1:16346316-16346999 Poecilia reticulata strain Guanapo linkage group LG14, Guppy_female_1.0+MT, whole genome shotgun sequence	CAF3650273.1	230	1	228	Eukaryota	Metazoa	Rotifera	Rotaria sp. Silwood1	2762511	CAF3650273.1 unnamed protein product [Rotaria sp. Silwood1]	1.26e-156	1140	228	100	100	99.1	+
NC_024344.1:16346316-16346999	684	1	684	NC_024344.1:16346316-16346999 Poecilia reticulata strain Guanapo linkage group LG14, Guppy_female_1.0+MT, whole genome shotgun sequence	CAF4694114.1	231	1	228	Eukaryota	Metazoa	Rotifera	Rotaria sp. Silwood1	2762511	CAF4694114.1 unnamed protein product [Rotaria sp. Silwood1]	1.30e-156	1140	228	100	100	98.7	+
NC_024344.1:16346316-16346999	684	1	684	NC_024344.1:16346316-16346999 Poecilia reticulata strain Guanapo linkage group LG14, Guppy_female_1.0+MT, whole genome shotgun sequence	OMH81267.1	231	1	228	Eukaryota	Fungi	Zoopagomycota	Zancudomyces culisetae	1213189	OMH81267.1 Polyubiquitin-B [Zancudomyces culisetae]	1.30e-156	1140	228	100	100	98.7	+
NC_024344.1:16346316-16346999	684	1	684	NC_024344.1:16346316-16346999 Poecilia reticulata strain Guanapo linkage group LG14, Guppy_female_1.0+MT, whole genome shotgun sequence	CAF3709558.1	231	1	228	Eukaryota	Metazoa	Rotifera	Rotaria sp. Silwood1	2762511	CAF3709558.1 unnamed protein product [Rotaria sp. Silwood1]	1.30e-156	1140	228	100	100	98.7	+
NC_024344.1:16346316-16346999	684	1	684	NC_024344.1:16346316-16346999 Poecilia reticulata strain Guanapo linkage group LG14, Guppy_female_1.0+MT, whole genome shotgun sequence	XP_016091352.1	231	1	228	Eukaryota	Metazoa	Chordata	Sinocyclocheilus grahami	75366	XP_016091352.1 PREDICTED: polyubiquitin-B isoform X4 [Sinocyclocheilus grahami]	1.30e-156	1140	228	100	100	98.7	+
NC_024344.1:16346316-16346999	684	1	684	NC_024344.1:16346316-16346999 Poecilia reticulata strain Guanapo linkage group LG14, Guppy_female_1.0+MT, whole genome shotgun sequence	CAF2867566.1	231	1	228	Eukaryota	Metazoa	Rotifera	Rotaria sp. Silwood1;Rotaria sp. Silwood2	2762511;2762512	CAF2867566.1 unnamed protein product [Rotaria sp. Silwood2]	1.30e-156	1140	228	100	100	98.7	+
NC_024344.1:16346316-16346999	684	1	684	NC_024344.1:16346316-16346999 Poecilia reticulata strain Guanapo linkage group LG14, Guppy_female_1.0+MT, whole genome shotgun sequence	AAA28997.1	231	1	228	Eukaryota	Metazoa	Arthropoda	Drosophila melanogaster	7227	AAA28997.1 ubiquitin [Drosophila melanogaster]	1.30e-156	1140	228	100	100	98.7	+
NC_024344.1:16346316-16346999	684	1	684	NC_024344.1:16346316-16346999 Poecilia reticulata strain Guanapo linkage group LG14, Guppy_female_1.0+MT, whole genome shotgun sequence	XP_028869826.1	231	1	228	Eukaryota	0	Apicomplexa	Babesia sp. Xinjiang	462227	XP_028869826.1 Polyubiquitin-B [Babesia sp. Xinjiang]	1.30e-156	1140	228	100	100	98.7	+
NC_024344.1:16346316-16346999	684	1	684	NC_024344.1:16346316-16346999 Poecilia reticulata strain Guanapo linkage group LG14, Guppy_female_1.0+MT, whole genome shotgun sequence	CAF2750765.1	231	1	228	Eukaryota	Metazoa	Rotifera	Rotaria sp. Silwood2	2762512	CAF2750765.1 unnamed protein product [Rotaria sp. Silwood2]	1.30e-156	1140	228	100	100	98.7	+
NC_024344.1:16346316-16346999	684	1	684	NC_024344.1:16346316-16346999 Poecilia reticulata strain Guanapo linkage group LG14, Guppy_female_1.0+MT, whole genome shotgun sequence	CAF0826543.1	231	1	228	Eukaryota	Metazoa	Rotifera	Rotaria sordida;Rotaria sp. Silwood2	392033;2762512	CAF0826543.1 unnamed protein product [Rotaria sordida]	1.30e-156	1140	228	100	100	98.7	+
NC_024344.1:16346316-16346999	684	1	684	NC_024344.1:16346316-16346999 Poecilia reticulata strain Guanapo linkage group LG14, Guppy_female_1.0+MT, whole genome shotgun sequence	CAF1051500.1	231	1	228	Eukaryota	Metazoa	Rotifera	Adineta steineri	433720	CAF1051500.1 unnamed protein product [Adineta steineri]	1.30e-156	1140	228	100	100	98.7	+
NC_024344.1:16346316-16346999	684	1	684	NC_024344.1:16346316-16346999 Poecilia reticulata strain Guanapo linkage group LG14, Guppy_female_1.0+MT, whole genome shotgun sequence	XP_009901570.1	233	1	228	Eukaryota	Metazoa	Chordata	Dryobates pubescens	118200	XP_009901570.1 PREDICTED: polyubiquitin-B isoform X1 [Dryobates pubescens]	1.40e-156	1140	228	100	100	97.9	+
NC_024347.1:27782336-27783783	1448	978	1424	NC_024347.1:27782336-27783783 Poecilia reticulata strain Guanapo linkage group LG17, Guppy_female_1.0+MT, whole genome shotgun sequence	QUF61510.1	2120	631	779	Viruses	Orthornavirae	Negarnaviricota	Hardyhead chuvirus	2830721	QUF61510.1 L protein [Hardyhead chuvirus]	9.68e-57	549	149	68.5	30.9	7.0	+
NC_024347.1:27782336-27783783	1448	978	1424	NC_024347.1:27782336-27783783 Poecilia reticulata strain Guanapo linkage group LG17, Guppy_female_1.0+MT, whole genome shotgun sequence	AVM87272.1	2140	631	779	Viruses	Orthornavirae	Negarnaviricota	Guangdong red-banded snake chuvirus-like virus	2116490	AVM87272.1 L protein [Guangdong red-banded snake chuvirus-like virus]	3.27e-56	545	149	66.4	30.9	7.0	+
NC_024347.1:27782336-27783783	1448	978	1424	NC_024347.1:27782336-27783783 Poecilia reticulata strain Guanapo linkage group LG17, Guppy_female_1.0+MT, whole genome shotgun sequence	QHX39772.1	2144	637	785	Viruses	Orthornavirae	Negarnaviricota	Herr Frank virus 1	2847181	QHX39772.1 RNA-dependent RNA polymerase [Herr Frank virus 1]	4.43e-56	544	149	67.8	30.9	6.9	+
NC_024347.1:27782336-27783783	1448	978	1424	NC_024347.1:27782336-27783783 Poecilia reticulata strain Guanapo linkage group LG17, Guppy_female_1.0+MT, whole genome shotgun sequence	QHX39760.1	2144	637	785	Viruses	Orthornavirae	Negarnaviricota	Herr Frank virus 1	2847181	QHX39760.1 RNA-dependent RNA polymerase [Herr Frank virus 1]	4.43e-56	544	149	67.8	30.9	6.9	+
NC_024347.1:27782336-27783783	1448	978	1424	NC_024347.1:27782336-27783783 Poecilia reticulata strain Guanapo linkage group LG17, Guppy_female_1.0+MT, whole genome shotgun sequence	AVM87275.1	2115	630	778	Viruses	0;Orthornavirae	0;Negarnaviricota	Wenling fish chuvirus-like virus;Wenling fish chu-like virus	2116491;2116492	AVM87275.1 L protein [Wenling fish chu-like virus]	1.04e-53	526	149	64.4	30.9	7.0	+
NC_024347.1:27782336-27783783	1448	978	1424	NC_024347.1:27782336-27783783 Poecilia reticulata strain Guanapo linkage group LG17, Guppy_female_1.0+MT, whole genome shotgun sequence	YP_009337428.1	2155	637	787	Viruses	Orthornavirae	Negarnaviricota	Sanxia atyid shrimp virus 4	1923358	YP_009337428.1 RNA-dependent RNA polymerase [Sanxia atyid shrimp virus 4]	3.06e-49	492	151	64.2	30.9	7.0	+
NC_024347.1:27782336-27783783	1448	984	1421	NC_024347.1:27782336-27783783 Poecilia reticulata strain Guanapo linkage group LG17, Guppy_female_1.0+MT, whole genome shotgun sequence	UQZ09548.1	2204	640	786	Viruses	Orthornavirae	Negarnaviricota	Freshwater macrophyte associated chu-like virus 1	2946057	UQZ09548.1 putative RNA-dependent RNA polymerase [Freshwater macrophyte associated chu-like virus 1]	3.54e-39	415	147	53.1	30.2	6.7	+
NC_024347.1:27782336-27783783	1448	978	1424	NC_024347.1:27782336-27783783 Poecilia reticulata strain Guanapo linkage group LG17, Guppy_female_1.0+MT, whole genome shotgun sequence	QHA33917.1	2179	653	801	Viruses	Orthornavirae	Negarnaviricota	Atrato Chu-like virus 1	2689322	QHA33917.1 RdRp, partial [Atrato Chu-like virus 1]	6.20e-32	359	150	48.0	30.9	6.8	+
NC_024347.1:27782336-27783783	1448	978	1424	NC_024347.1:27782336-27783783 Poecilia reticulata strain Guanapo linkage group LG17, Guppy_female_1.0+MT, whole genome shotgun sequence	QHA33913.1	2215	653	801	Viruses	Orthornavirae	Negarnaviricota	Atrato Chu-like virus 1	2689322	QHA33913.1 RdRp [Atrato Chu-like virus 1]	6.22e-32	359	150	48.0	30.9	6.7	+
NC_024347.1:27782336-27783783	1448	978	1424	NC_024347.1:27782336-27783783 Poecilia reticulata strain Guanapo linkage group LG17, Guppy_female_1.0+MT, whole genome shotgun sequence	AWK68106.1	239	10	158	Viruses	Orthornavirae	Negarnaviricota	Changping Tick Virus 2	1608044	AWK68106.1 RNA polymerase, partial [Changping Tick Virus 2]	4.77e-31	329	150	45.3	30.9	62.3	+
NC_024347.1:27782336-27783783	1448	978	1424	NC_024347.1:27782336-27783783 Poecilia reticulata strain Guanapo linkage group LG17, Guppy_female_1.0+MT, whole genome shotgun sequence	YP_009333145.1	2163	641	789	Viruses	0	0	Wenling chuvirus-like virus 1	1922377	YP_009333145.1 RNA-dependent RNA polymerase [Wenling chuvirus-like virus 1]	8.88e-31	350	152	47.4	30.9	6.9	+
NC_024347.1:27782336-27783783	1448	987	1424	NC_024347.1:27782336-27783783 Poecilia reticulata strain Guanapo linkage group LG17, Guppy_female_1.0+MT, whole genome shotgun sequence	UCW41650.1	2220	657	802	Viruses	Orthornavirae	Negarnaviricota	Turkana Chu-like virus	2881192	UCW41650.1 RNA dependent RNA polymerase [Turkana Chu-like virus]	9.49e-30	342	147	45.6	30.2	6.6	+
NC_024347.1:27782336-27783783	1448	978	1424	NC_024347.1:27782336-27783783 Poecilia reticulata strain Guanapo linkage group LG17, Guppy_female_1.0+MT, whole genome shotgun sequence	YP_009337089.1	2209	635	783	Viruses	Orthornavirae	Negarnaviricota	Hubei chuvirus-like virus 3	1922858	YP_009337089.1 RNA-dependent RNA polymerase [Hubei chuvirus-like virus 3]	3.08e-29	338	150	46.7	30.9	6.7	+
NC_024347.1:27782336-27783783	1448	978	1424	NC_024347.1:27782336-27783783 Poecilia reticulata strain Guanapo linkage group LG17, Guppy_female_1.0+MT, whole genome shotgun sequence	QVG74753.1	990	646	794	Viruses	Orthornavirae	Negarnaviricota	Chuviridae sp.	2809007	QVG74753.1 polymerase, partial [Chuviridae sp.]	3.10e-29	337	150	46.7	30.9	15.1	+
NC_024347.1:27782336-27783783	1448	978	1424	NC_024347.1:27782336-27783783 Poecilia reticulata strain Guanapo linkage group LG17, Guppy_female_1.0+MT, whole genome shotgun sequence	QVG74759.1	1884	635	783	Viruses	Orthornavirae	Negarnaviricota	Chuviridae sp.	2809007	QVG74759.1 polymerase, partial [Chuviridae sp.]	5.37e-29	336	150	44.0	30.9	7.9	+
NC_024347.1:27782336-27783783	1448	978	1424	NC_024347.1:27782336-27783783 Poecilia reticulata strain Guanapo linkage group LG17, Guppy_female_1.0+MT, whole genome shotgun sequence	QDW81054.1	2156	630	778	Viruses	Orthornavirae	Negarnaviricota	Mivirus sp.	2599622	QDW81054.1 polymerase [Mivirus sp.]	1.34e-28	333	150	46.0	30.9	6.9	+
NC_024347.1:27782336-27783783	1448	978	1424	NC_024347.1:27782336-27783783 Poecilia reticulata strain Guanapo linkage group LG17, Guppy_female_1.0+MT, whole genome shotgun sequence	QYW06807.1	1963	437	585	Viruses	Orthornavirae	Negarnaviricota	Xinjiang mivirus 1	2839028	QYW06807.1 MAG: RNA-dependent RNA polymerase, partial [Xinjiang mivirus 1]	1.76e-28	332	150	46.0	30.9	7.6	+
NC_024347.1:27782336-27783783	1448	978	1424	NC_024347.1:27782336-27783783 Poecilia reticulata strain Guanapo linkage group LG17, Guppy_female_1.0+MT, whole genome shotgun sequence	QYW06789.1	2109	583	731	Viruses	Orthornavirae	Negarnaviricota	Hebei mivirus 2	2839027	QYW06789.1 MAG: polymerase, partial [Hebei mivirus 2]	1.79e-28	332	150	46.0	30.9	7.1	+
NC_024347.1:27782336-27783783	1448	978	1424	NC_024347.1:27782336-27783783 Poecilia reticulata strain Guanapo linkage group LG17, Guppy_female_1.0+MT, whole genome shotgun sequence	URY50693.1	2156	630	778	Viruses	Orthornavirae	Negarnaviricota	Hebei mivirus 1	2839026	URY50693.1 RNA-dependent RNA polymerase [Hebei mivirus 1]	1.80e-28	332	150	46.0	30.9	6.9	+
NC_024347.1:27782336-27783783	1448	978	1424	NC_024347.1:27782336-27783783 Poecilia reticulata strain Guanapo linkage group LG17, Guppy_female_1.0+MT, whole genome shotgun sequence	QYW06785.1	2156	630	778	Viruses	Orthornavirae	Negarnaviricota	Hebei mivirus 1	2839026	QYW06785.1 MAG: polymerase [Hebei mivirus 1]	1.80e-28	332	150	46.0	30.9	6.9	+
NC_024347.1:27782336-27783783	1448	978	1424	NC_024347.1:27782336-27783783 Poecilia reticulata strain Guanapo linkage group LG17, Guppy_female_1.0+MT, whole genome shotgun sequence	QGJ83679.1	2156	630	778	Viruses	0	0	Hebei tick virus 1	2669027	QGJ83679.1 RNA-dependent RNA polymerase, partial [Hebei tick virus 1]	1.80e-28	332	150	46.0	30.9	6.9	+
NC_024347.1:27782336-27783783	1448	978	1424	NC_024347.1:27782336-27783783 Poecilia reticulata strain Guanapo linkage group LG17, Guppy_female_1.0+MT, whole genome shotgun sequence	QFR36194.1	2164	630	778	Viruses	Orthornavirae	Negarnaviricota	Changping mivirus	2507297	QFR36194.1 RNA-dependent RNA polymerase [Changping mivirus]	1.80e-28	332	150	46.0	30.9	6.9	+
NC_024347.1:27782336-27783783	1448	978	1424	NC_024347.1:27782336-27783783 Poecilia reticulata strain Guanapo linkage group LG17, Guppy_female_1.0+MT, whole genome shotgun sequence	YP_009177704.1	2156	630	778	Viruses	Orthornavirae	Negarnaviricota	Changping Tick Virus 2	1608044	YP_009177704.1 polymerase [Changping Tick Virus 2]	2.41e-28	331	150	45.3	30.9	6.9	+
NC_024347.1:27782336-27783783	1448	978	1424	NC_024347.1:27782336-27783783 Poecilia reticulata strain Guanapo linkage group LG17, Guppy_female_1.0+MT, whole genome shotgun sequence	QVG74754.1	1311	634	782	Viruses	Orthornavirae	Negarnaviricota	Chuviridae sp.	2809007	QVG74754.1 polymerase, partial [Chuviridae sp.]	3.76e-28	329	150	42.0	30.9	11.4	+
NC_024347.1:27782336-27783783	1448	978	1424	NC_024347.1:27782336-27783783 Poecilia reticulata strain Guanapo linkage group LG17, Guppy_female_1.0+MT, whole genome shotgun sequence	QSR83616.1	2155	631	779	Viruses	0	0	Liman tick virus	2789420	QSR83616.1 RNA-dependent RNA polymerase [Liman tick virus]	5.83e-28	328	150	43.3	30.9	6.9	+
NC_024348.1:6606720-6607358	639	1	639	NC_024348.1:6606720-6607358 Poecilia reticulata strain Guanapo linkage group LG18, Guppy_female_1.0+MT, whole genome shotgun sequence	XP_008433402.1	1590	545	757	Eukaryota	Metazoa	Chordata	Poecilia reticulata	8081	XP_008433402.1 PREDICTED: poly [ADP-ribose] polymerase 14-like [Poecilia reticulata]	5.11e-128	1042	213	100	100	13.4	+
NC_024348.1:6606720-6607358	639	1	639	NC_024348.1:6606720-6607358 Poecilia reticulata strain Guanapo linkage group LG18, Guppy_female_1.0+MT, whole genome shotgun sequence	XP_014877743.1	1589	544	756	Eukaryota	Metazoa	Chordata	Poecilia latipinna	48699	XP_014877743.1 PREDICTED: poly [ADP-ribose] polymerase 14-like [Poecilia latipinna]	9.12e-125	1019	213	97.7	100	13.4	+
NC_024348.1:6606720-6607358	639	1	639	NC_024348.1:6606720-6607358 Poecilia reticulata strain Guanapo linkage group LG18, Guppy_female_1.0+MT, whole genome shotgun sequence	XP_014831776.1	1589	544	756	Eukaryota	Metazoa	Chordata	Poecilia mexicana	48701	XP_014831776.1 PREDICTED: poly [ADP-ribose] polymerase 14-like [Poecilia mexicana]	4.64e-124	1014	213	97.2	100	13.4	+
NC_024348.1:6606720-6607358	639	1	639	NC_024348.1:6606720-6607358 Poecilia reticulata strain Guanapo linkage group LG18, Guppy_female_1.0+MT, whole genome shotgun sequence	XP_007542435.1	1589	544	756	Eukaryota	Metazoa	Chordata	Poecilia formosa	48698	XP_007542435.1 PREDICTED: poly [ADP-ribose] polymerase 14-like [Poecilia formosa]	4.64e-124	1014	213	97.2	100	13.4	+
NC_024348.1:6606720-6607358	639	1	639	NC_024348.1:6606720-6607358 Poecilia reticulata strain Guanapo linkage group LG18, Guppy_female_1.0+MT, whole genome shotgun sequence	XP_027893652.1	1389	344	556	Eukaryota	Metazoa	Chordata	Xiphophorus couchianus	32473	XP_027893652.1 protein mono-ADP-ribosyltransferase PARP14-like [Xiphophorus couchianus]	5.47e-120	979	213	92.5	100	15.3	+
NC_024348.1:6606720-6607358	639	1	639	NC_024348.1:6606720-6607358 Poecilia reticulata strain Guanapo linkage group LG18, Guppy_female_1.0+MT, whole genome shotgun sequence	XP_005813056.1	1593	548	760	Eukaryota	Metazoa	Chordata	Xiphophorus maculatus	8083	XP_005813056.1 poly [ADP-ribose] polymerase 14-like [Xiphophorus maculatus]	2.05e-118	974	213	92.0	100	13.4	+
NC_024348.1:6606720-6607358	639	1	639	NC_024348.1:6606720-6607358 Poecilia reticulata strain Guanapo linkage group LG18, Guppy_female_1.0+MT, whole genome shotgun sequence	XP_032438279.1	1593	548	760	Eukaryota	Metazoa	Chordata	Xiphophorus hellerii	8084	XP_032438279.1 protein mono-ADP-ribosyltransferase PARP14-like [Xiphophorus hellerii]	1.03e-117	969	213	92.0	100	13.4	+
NC_024348.1:6606720-6607358	639	1	639	NC_024348.1:6606720-6607358 Poecilia reticulata strain Guanapo linkage group LG18, Guppy_female_1.0+MT, whole genome shotgun sequence	XP_043954171.1	2340	1295	1507	Eukaryota	Metazoa	Chordata	Gambusia affinis	33528	XP_043954171.1 protein mono-ADP-ribosyltransferase PARP14-like [Gambusia affinis]	7.63e-116	961	213	92.0	100	9.1	+
NC_024348.1:6606720-6607358	639	1	639	NC_024348.1:6606720-6607358 Poecilia reticulata strain Guanapo linkage group LG18, Guppy_female_1.0+MT, whole genome shotgun sequence	PWA30420.1	1593	548	760	Eukaryota	Metazoa	Chordata	Gambusia affinis	33528	PWA30420.1 hypothetical protein CCH79_00020672 [Gambusia affinis]	1.30e-115	954	213	91.5	100	13.4	+
NC_024348.1:6606720-6607358	639	1	639	NC_024348.1:6606720-6607358 Poecilia reticulata strain Guanapo linkage group LG18, Guppy_female_1.0+MT, whole genome shotgun sequence	XP_012712444.2	1598	550	762	Eukaryota	Metazoa	Chordata	Fundulus heteroclitus	8078	XP_012712444.2 protein mono-ADP-ribosyltransferase PARP14 [Fundulus heteroclitus]	2.05e-106	888	213	85.9	100	13.3	+
NC_024348.1:6606720-6607358	639	1	639	NC_024348.1:6606720-6607358 Poecilia reticulata strain Guanapo linkage group LG18, Guppy_female_1.0+MT, whole genome shotgun sequence	XP_047241014.1	1599	551	763	Eukaryota	Metazoa	Chordata	Girardinichthys multiradiatus	208333	XP_047241014.1 protein mono-ADP-ribosyltransferase PARP14-like isoform X2 [Girardinichthys multiradiatus]	1.01e-105	883	213	83.1	100	13.3	+
NC_024348.1:6606720-6607358	639	1	639	NC_024348.1:6606720-6607358 Poecilia reticulata strain Guanapo linkage group LG18, Guppy_female_1.0+MT, whole genome shotgun sequence	XP_047241013.1	1600	552	764	Eukaryota	Metazoa	Chordata	Girardinichthys multiradiatus	208333	XP_047241013.1 protein mono-ADP-ribosyltransferase PARP14-like isoform X1 [Girardinichthys multiradiatus]	1.02e-105	883	213	83.1	100	13.3	+
NC_024348.1:6606720-6607358	639	1	639	NC_024348.1:6606720-6607358 Poecilia reticulata strain Guanapo linkage group LG18, Guppy_female_1.0+MT, whole genome shotgun sequence	XP_015257731.1	1595	547	759	Eukaryota	Metazoa	Chordata	Cyprinodon variegatus	28743	XP_015257731.1 PREDICTED: poly [ADP-ribose] polymerase 14-like [Cyprinodon variegatus]	4.87e-105	878	213	82.6	100	13.4	+
NC_024348.1:6606720-6607358	639	1	639	NC_024348.1:6606720-6607358 Poecilia reticulata strain Guanapo linkage group LG18, Guppy_female_1.0+MT, whole genome shotgun sequence	XP_038135022.1	1595	547	759	Eukaryota	Metazoa	Chordata	Cyprinodon tularosa	77115	XP_038135022.1 protein mono-ADP-ribosyltransferase PARP14-like [Cyprinodon tularosa]	6.19e-104	870	213	81.7	100	13.4	+
NC_024348.1:6606720-6607358	639	1	639	NC_024348.1:6606720-6607358 Poecilia reticulata strain Guanapo linkage group LG18, Guppy_female_1.0+MT, whole genome shotgun sequence	XP_036001917.1	1581	533	745	Eukaryota	Metazoa	Chordata	Fundulus heteroclitus	8078	XP_036001917.1 protein mono-ADP-ribosyltransferase PARP14 [Fundulus heteroclitus]	1.13e-96	817	213	80.3	100	13.5	+
NC_024348.1:6606720-6607358	639	7	639	NC_024348.1:6606720-6607358 Poecilia reticulata strain Guanapo linkage group LG18, Guppy_female_1.0+MT, whole genome shotgun sequence	XP_017296327.1	1612	553	763	Eukaryota	Metazoa	Chordata	Kryptolebias marmoratus	37003	XP_017296327.1 protein mono-ADP-ribosyltransferase PARP14 [Kryptolebias marmoratus]	3.91e-95	806	211	75.4	99.1	13.1	+
NC_024348.1:6606720-6607358	639	7	639	NC_024348.1:6606720-6607358 Poecilia reticulata strain Guanapo linkage group LG18, Guppy_female_1.0+MT, whole genome shotgun sequence	XP_013883779.1	1607	549	759	Eukaryota	Metazoa	Chordata	Austrofundulus limnaeus	52670	XP_013883779.1 PREDICTED: poly [ADP-ribose] polymerase 14-like [Austrofundulus limnaeus]	3.82e-92	784	211	73.5	99.1	13.1	+
NC_024348.1:6606720-6607358	639	7	639	NC_024348.1:6606720-6607358 Poecilia reticulata strain Guanapo linkage group LG18, Guppy_female_1.0+MT, whole genome shotgun sequence	XP_037538454.1	1608	554	764	Eukaryota	Metazoa	Chordata	Nematolebias whitei	451745	XP_037538454.1 protein mono-ADP-ribosyltransferase PARP14-like [Nematolebias whitei]	9.79e-92	781	211	73.0	99.1	13.1	+
NC_024348.1:6606720-6607358	639	7	639	NC_024348.1:6606720-6607358 Poecilia reticulata strain Guanapo linkage group LG18, Guppy_female_1.0+MT, whole genome shotgun sequence	XP_047450366.1	1547	491	701	Eukaryota	Metazoa	Chordata	Mugil cephalus	48193	XP_047450366.1 protein mono-ADP-ribosyltransferase PARP14-like [Mugil cephalus]	1.62e-91	779	211	73.5	99.1	13.6	+
NC_024348.1:6606720-6607358	639	7	639	NC_024348.1:6606720-6607358 Poecilia reticulata strain Guanapo linkage group LG18, Guppy_female_1.0+MT, whole genome shotgun sequence	XP_041841507.1	1610	545	755	Eukaryota	Metazoa	Chordata	Melanotaenia boesemani	1250792	XP_041841507.1 protein mono-ADP-ribosyltransferase PARP14-like isoform X2 [Melanotaenia boesemani]	2.51e-91	778	211	71.1	99.1	13.1	+
NC_024348.1:6606720-6607358	639	7	639	NC_024348.1:6606720-6607358 Poecilia reticulata strain Guanapo linkage group LG18, Guppy_female_1.0+MT, whole genome shotgun sequence	XP_041841506.1	1611	546	756	Eukaryota	Metazoa	Chordata	Melanotaenia boesemani	1250792	XP_041841506.1 protein mono-ADP-ribosyltransferase PARP14-like isoform X1 [Melanotaenia boesemani]	2.52e-91	778	211	71.1	99.1	13.1	+
NC_024348.1:6606720-6607358	639	10	639	NC_024348.1:6606720-6607358 Poecilia reticulata strain Guanapo linkage group LG18, Guppy_female_1.0+MT, whole genome shotgun sequence	XP_035806273.1	1604	540	749	Eukaryota	Metazoa	Chordata	Amphiprion ocellaris	80972	XP_035806273.1 protein mono-ADP-ribosyltransferase PARP14-like isoform X2 [Amphiprion ocellaris]	1.98e-89	764	210	71.9	98.6	13.1	+
NC_024348.1:6606720-6607358	639	10	639	NC_024348.1:6606720-6607358 Poecilia reticulata strain Guanapo linkage group LG18, Guppy_female_1.0+MT, whole genome shotgun sequence	XP_035806272.1	1605	541	750	Eukaryota	Metazoa	Chordata	Amphiprion ocellaris	80972	XP_035806272.1 protein mono-ADP-ribosyltransferase PARP14-like isoform X1 [Amphiprion ocellaris]	1.98e-89	764	210	71.9	98.6	13.1	+
NC_024348.1:6606720-6607358	639	4	639	NC_024348.1:6606720-6607358 Poecilia reticulata strain Guanapo linkage group LG18, Guppy_female_1.0+MT, whole genome shotgun sequence	XP_030608899.1	1603	545	756	Eukaryota	Metazoa	Chordata	Archocentrus centrarchus	63155	XP_030608899.1 protein mono-ADP-ribosyltransferase PARP14-like [Archocentrus centrarchus]	1.28e-88	758	212	72.2	99.5	13.2	+
NC_024348.1:6606720-6607358	639	10	639	NC_024348.1:6606720-6607358 Poecilia reticulata strain Guanapo linkage group LG18, Guppy_female_1.0+MT, whole genome shotgun sequence	XP_037614082.1	1618	552	768	Eukaryota	Metazoa	Chordata	Sebastes umbrosus	72105	XP_037614082.1 protein mono-ADP-ribosyltransferase PARP14-like isoform X2 [Sebastes umbrosus]	1.31e-88	758	217	70.5	98.6	13.4	+
NC_024349.1:4788840-4789646	807	52	720	NC_024349.1:4788840-4789646 Poecilia reticulata strain Guanapo linkage group LG19, Guppy_female_1.0+MT, whole genome shotgun sequence	AVM87273.1	664	23	265	Viruses	Orthornavirae	Negarnaviricota	Guangdong red-banded snake chuvirus-like virus	2116490	AVM87273.1 putative glycoprotein [Guangdong red-banded snake chuvirus-like virus]	2.98e-37	379	245	34.3	82.9	36.6	+
NC_024349.1:4788840-4789646	807	61	696	NC_024349.1:4788840-4789646 Poecilia reticulata strain Guanapo linkage group LG19, Guppy_female_1.0+MT, whole genome shotgun sequence	QHX39783.1	660	25	258	Viruses	Orthornavirae	Negarnaviricota	Herr Frank virus 1	2847181	QHX39783.1 glycoprotein [Herr Frank virus 1]	1.91e-32	344	235	34.0	78.8	35.5	+
NC_024349.1:4788840-4789646	807	61	696	NC_024349.1:4788840-4789646 Poecilia reticulata strain Guanapo linkage group LG19, Guppy_female_1.0+MT, whole genome shotgun sequence	QHX39771.1	660	25	258	Viruses	Orthornavirae	Negarnaviricota	Herr Frank virus 1	2847181	QHX39771.1 glycoprotein [Herr Frank virus 1]	1.91e-32	344	235	34.0	78.8	35.5	+
NC_024349.1:4788840-4789646	807	61	696	NC_024349.1:4788840-4789646 Poecilia reticulata strain Guanapo linkage group LG19, Guppy_female_1.0+MT, whole genome shotgun sequence	QHX39759.1	660	25	258	Viruses	Orthornavirae	Negarnaviricota	Herr Frank virus 1	2847181	QHX39759.1 glycoprotein [Herr Frank virus 1]	1.91e-32	344	235	34.0	78.8	35.5	+
NC_024349.1:4788840-4789646	807	52	666	NC_024349.1:4788840-4789646 Poecilia reticulata strain Guanapo linkage group LG19, Guppy_female_1.0+MT, whole genome shotgun sequence	AJG39061.1	653	23	248	Viruses	Orthornavirae	Negarnaviricota	Wenzhou crab virus 2	1608092	AJG39061.1 glycoprotein [Wenzhou crab virus 2]	9.44e-25	287	226	32.7	76.2	34.6	+
NC_024349.1:4788840-4789646	807	64	678	NC_024349.1:4788840-4789646 Poecilia reticulata strain Guanapo linkage group LG19, Guppy_female_1.0+MT, whole genome shotgun sequence	KOC58667.1	476	19	244	Eukaryota	Metazoa	Arthropoda	Habropoda laboriosa	597456	KOC58667.1 hypothetical protein WH47_07475 [Habropoda laboriosa]	5.25e-24	279	227	34.4	76.2	47.5	+
NC_024349.1:4788840-4789646	807	28	678	NC_024349.1:4788840-4789646 Poecilia reticulata strain Guanapo linkage group LG19, Guppy_female_1.0+MT, whole genome shotgun sequence	KOC58693.1	667	8	244	Eukaryota	Metazoa	Arthropoda	Habropoda laboriosa	597456	KOC58693.1 hypothetical protein WH47_08632 [Habropoda laboriosa]	1.13e-23	279	239	33.9	80.7	35.5	+
NC_024349.1:4788840-4789646	807	64	651	NC_024349.1:4788840-4789646 Poecilia reticulata strain Guanapo linkage group LG19, Guppy_female_1.0+MT, whole genome shotgun sequence	KOC58953.1	695	18	234	Eukaryota	Metazoa	Arthropoda	Habropoda laboriosa	597456	KOC58953.1 hypothetical protein WH47_00965 [Habropoda laboriosa]	1.82e-22	270	218	34.9	72.9	31.2	+
NC_024349.1:4788840-4789646	807	28	645	NC_024349.1:4788840-4789646 Poecilia reticulata strain Guanapo linkage group LG19, Guppy_female_1.0+MT, whole genome shotgun sequence	QPL15382.1	683	6	232	Viruses	Orthornavirae	Negarnaviricota	Hymenopteran chu-related virus OKIAV146	2792591	QPL15382.1 glycoprotein [Hymenopteran chu-related virus OKIAV146]	2.06e-21	262	228	32.5	76.6	33.2	+
NC_024349.1:4788840-4789646	807	28	651	NC_024349.1:4788840-4789646 Poecilia reticulata strain Guanapo linkage group LG19, Guppy_female_1.0+MT, whole genome shotgun sequence	VDO78357.1	657	9	238	Eukaryota	Metazoa	Nematoda	Heligmosomoides polygyrus	6339	VDO78357.1 unnamed protein product [Heligmosomoides polygyrus]	5.03e-21	259	234	33.3	77.3	35.0	+
NC_024349.1:4788840-4789646	807	64	732	NC_024349.1:4788840-4789646 Poecilia reticulata strain Guanapo linkage group LG19, Guppy_female_1.0+MT, whole genome shotgun sequence	XP_048512599.1	682	18	263	Eukaryota	Metazoa	Arthropoda	Athalia rosae	37344	XP_048512599.1 uncharacterized protein LOC125501329 [Athalia rosae]	1.28e-20	256	249	29.3	82.9	36.1	+
NC_024349.1:4788840-4789646	807	64	732	NC_024349.1:4788840-4789646 Poecilia reticulata strain Guanapo linkage group LG19, Guppy_female_1.0+MT, whole genome shotgun sequence	XP_048515458.1	682	18	263	Eukaryota	Metazoa	Arthropoda	Athalia rosae	37344	XP_048515458.1 uncharacterized protein LOC125502022 [Athalia rosae]	3.20e-20	253	249	28.9	82.9	36.1	+
NC_024349.1:4788840-4789646	807	25	651	NC_024349.1:4788840-4789646 Poecilia reticulata strain Guanapo linkage group LG19, Guppy_female_1.0+MT, whole genome shotgun sequence	XP_043285291.1	657	4	233	Eukaryota	Metazoa	Arthropoda	Venturia canescens	32260	XP_043285291.1 uncharacterized protein LOC122416415 [Venturia canescens]	4.05e-18	237	231	29.9	77.7	35.0	+
NC_024349.1:4788840-4789646	807	28	693	NC_024349.1:4788840-4789646 Poecilia reticulata strain Guanapo linkage group LG19, Guppy_female_1.0+MT, whole genome shotgun sequence	OAD47044.1	478	7	249	Eukaryota	Metazoa	Arthropoda	Eufriesea mexicana	516756	OAD47044.1 hypothetical protein WN48_04778 [Eufriesea mexicana]	7.20e-18	234	245	28.2	82.5	50.8	+
NC_024349.1:4788840-4789646	807	64	726	NC_024349.1:4788840-4789646 Poecilia reticulata strain Guanapo linkage group LG19, Guppy_female_1.0+MT, whole genome shotgun sequence	KYQ60096.1	330	21	253	Eukaryota	Metazoa	Arthropoda	Trachymyrmex zeteki	64791	KYQ60096.1 hypothetical protein ALC60_00858, partial [Trachymyrmex zeteki]	1.07e-17	229	242	28.9	82.2	70.6	+
NC_024349.1:4788840-4789646	807	28	645	NC_024349.1:4788840-4789646 Poecilia reticulata strain Guanapo linkage group LG19, Guppy_female_1.0+MT, whole genome shotgun sequence	XP_043277259.1	521	4	231	Eukaryota	Metazoa	Arthropoda	Venturia canescens	32260	XP_043277259.1 uncharacterized protein LOC122412056 [Venturia canescens]	1.13e-17	233	229	30.1	76.6	43.8	+
NC_024349.1:4788840-4789646	807	58	645	NC_024349.1:4788840-4789646 Poecilia reticulata strain Guanapo linkage group LG19, Guppy_female_1.0+MT, whole genome shotgun sequence	KYQ60584.1	336	14	229	Eukaryota	Metazoa	Arthropoda	Trachymyrmex zeteki	64791	KYQ60584.1 hypothetical protein ALC60_00357 [Trachymyrmex zeteki]	1.15e-17	229	217	28.6	72.9	64.3	+
NC_024349.1:4788840-4789646	807	52	522	NC_024349.1:4788840-4789646 Poecilia reticulata strain Guanapo linkage group LG19, Guppy_female_1.0+MT, whole genome shotgun sequence	XP_015596322.1	235	20	177	Eukaryota	Metazoa	Arthropoda	Cephus cinctus	211228	XP_015596322.1 uncharacterized protein LOC107268247 [Cephus cinctus]	1.19e-17	224	159	34.0	58.4	67.2	+
NC_024349.1:4788840-4789646	807	64	720	NC_024349.1:4788840-4789646 Poecilia reticulata strain Guanapo linkage group LG19, Guppy_female_1.0+MT, whole genome shotgun sequence	KYN02601.1	668	16	256	Eukaryota	Metazoa	Arthropoda	Cyphomyrmex costatus	456900	KYN02601.1 hypothetical protein ALC62_06584 [Cyphomyrmex costatus]	1.86e-17	232	242	28.1	81.4	36.1	+
NC_024349.1:4788840-4789646	807	34	792	NC_024349.1:4788840-4789646 Poecilia reticulata strain Guanapo linkage group LG19, Guppy_female_1.0+MT, whole genome shotgun sequence	QPL15390.1	669	14	287	Viruses	Orthornavirae	Negarnaviricota	Orthopteran chu-related virus OKIAV152	2792595	QPL15390.1 glycoprotein [Orthopteran chu-related virus OKIAV152]	2.51e-17	231	279	28.3	94.1	41.0	+
NC_024349.1:4788840-4789646	807	151	651	NC_024349.1:4788840-4789646 Poecilia reticulata strain Guanapo linkage group LG19, Guppy_female_1.0+MT, whole genome shotgun sequence	KYM96588.1	662	28	215	Eukaryota	Metazoa	Arthropoda	Cyphomyrmex costatus	456900	KYM96588.1 hypothetical protein ALC62_12750, partial [Cyphomyrmex costatus]	3.39e-17	230	188	29.8	62.1	28.4	+
NC_024349.1:4788840-4789646	807	64	792	NC_024349.1:4788840-4789646 Poecilia reticulata strain Guanapo linkage group LG19, Guppy_female_1.0+MT, whole genome shotgun sequence	XP_039315420.1	443	16	277	Eukaryota	Metazoa	Arthropoda	Solenopsis invicta	13686	XP_039315420.1 uncharacterized protein LOC120359986 [Solenopsis invicta]	3.92e-17	228	266	25.6	90.3	59.1	+
NC_024349.1:4788840-4789646	807	64	645	NC_024349.1:4788840-4789646 Poecilia reticulata strain Guanapo linkage group LG19, Guppy_female_1.0+MT, whole genome shotgun sequence	XP_043604720.1	666	17	231	Eukaryota	Metazoa	Arthropoda	Bombus pyrosoma	396416	XP_043604720.1 uncharacterized protein LOC122577455 [Bombus pyrosoma]	4.60e-17	229	216	28.2	72.1	32.3	+
NC_024349.1:4788840-4789646	807	64	726	NC_024349.1:4788840-4789646 Poecilia reticulata strain Guanapo linkage group LG19, Guppy_female_1.0+MT, whole genome shotgun sequence	KYQ50693.1	404	18	250	Eukaryota	Metazoa	Arthropoda	Trachymyrmex zeteki	64791	KYQ50693.1 hypothetical protein ALC60_10216 [Trachymyrmex zeteki]	1.08e-16	224	242	28.1	82.2	57.7	+
NC_024349.1:4788840-4789646	807	64	792	NC_024349.1:4788840-4789646 Poecilia reticulata strain Guanapo linkage group LG19, Guppy_female_1.0+MT, whole genome shotgun sequence	KMQ85768.1	698	17	280	Eukaryota	Metazoa	Arthropoda	Lasius niger	67767	KMQ85768.1 hypothetical protein RF55_15484 [Lasius niger]	1.57e-16	225	271	28.4	90.3	37.8	+
NC_024349.1:4791328-4792616	1289	37	1017	NC_024349.1:4791328-4792616 Poecilia reticulata strain Guanapo linkage group LG19, Guppy_female_1.0+MT, whole genome shotgun sequence	QUF61511.1	521	94	431	Viruses	Orthornavirae	Negarnaviricota	Hardyhead chuvirus	2830721	QUF61511.1 nucleoprotein [Hardyhead chuvirus]	5.14e-74	641	339	40.1	76.1	64.9	+
NC_024349.1:4791328-4792616	1289	1	951	NC_024349.1:4791328-4792616 Poecilia reticulata strain Guanapo linkage group LG19, Guppy_female_1.0+MT, whole genome shotgun sequence	AVM87277.1	447	49	360	Viruses	0;Orthornavirae	0;Negarnaviricota	Wenling fish chuvirus-like virus;Wenling fish chu-like virus	2116491;2116492	AVM87277.1 putative nucleoprotein [Wenling fish chu-like virus]	2.89e-57	522	319	36.7	73.8	69.8	+
NC_024349.1:4791328-4792616	1289	43	951	NC_024349.1:4791328-4792616 Poecilia reticulata strain Guanapo linkage group LG19, Guppy_female_1.0+MT, whole genome shotgun sequence	AVM87274.1	493	83	395	Viruses	Orthornavirae	Negarnaviricota	Guangdong red-banded snake chuvirus-like virus	2116490	AVM87274.1 putative nucleoprotein [Guangdong red-banded snake chuvirus-like virus]	2.06e-50	478	315	35.2	70.5	63.5	+
NC_024349.1:4791328-4792616	1289	94	945	NC_024349.1:4791328-4792616 Poecilia reticulata strain Guanapo linkage group LG19, Guppy_female_1.0+MT, whole genome shotgun sequence	XP_023657058.1	443	1	289	Eukaryota	Metazoa	Chordata	Paramormyrops kingsleyae	1676925	XP_023657058.1 uncharacterized protein LOC111838379 isoform X2 [Paramormyrops kingsleyae]	5.72e-48	458	291	36.1	66.1	65.2	+
NC_024349.1:4791328-4792616	1289	94	945	NC_024349.1:4791328-4792616 Poecilia reticulata strain Guanapo linkage group LG19, Guppy_female_1.0+MT, whole genome shotgun sequence	XP_023657050.1	526	84	372	Eukaryota	Metazoa	Chordata	Paramormyrops kingsleyae	1676925	XP_023657050.1 uncharacterized protein LOC111838379 isoform X1 [Paramormyrops kingsleyae]	2.93e-47	458	291	36.1	66.1	54.9	+
NC_024349.1:4791328-4792616	1289	43	951	NC_024349.1:4791328-4792616 Poecilia reticulata strain Guanapo linkage group LG19, Guppy_female_1.0+MT, whole genome shotgun sequence	QHX39758.1	502	87	411	Viruses	Orthornavirae	Negarnaviricota	Herr Frank virus 1	2847181	QHX39758.1 nucleoprotein [Herr Frank virus 1]	7.08e-47	454	328	32.3	70.5	64.7	+
NC_024349.1:4791328-4792616	1289	52	951	NC_024349.1:4791328-4792616 Poecilia reticulata strain Guanapo linkage group LG19, Guppy_female_1.0+MT, whole genome shotgun sequence	YP_009337430.1	597	40	337	Viruses	Orthornavirae	Negarnaviricota	Sanxia atyid shrimp virus 4	1923358	YP_009337430.1 hypothetical protein [Sanxia atyid shrimp virus 4]	9.76e-40	408	307	31.9	69.8	49.9	+
NC_024349.1:4791328-4792616	1289	547	1047	NC_024349.1:4791328-4792616 Poecilia reticulata strain Guanapo linkage group LG19, Guppy_female_1.0+MT, whole genome shotgun sequence	KAG5870157.1	317	101	265	Eukaryota	Metazoa	Arthropoda	Gonioctena quinquepunctata	63699	KAG5870157.1 hypothetical protein JTB14_032449 [Gonioctena quinquepunctata]	2.25e-21	263	170	35.9	38.9	52.1	+
NC_024349.1:4791328-4792616	1289	547	1047	NC_024349.1:4791328-4792616 Poecilia reticulata strain Guanapo linkage group LG19, Guppy_female_1.0+MT, whole genome shotgun sequence	KAG5869804.1	422	206	370	Eukaryota	Metazoa	Arthropoda	Gonioctena quinquepunctata	63699	KAG5869804.1 hypothetical protein JTB14_037539 [Gonioctena quinquepunctata]	1.25e-20	262	170	35.9	38.9	39.1	+
NC_024349.1:4791328-4792616	1289	547	1014	NC_024349.1:4791328-4792616 Poecilia reticulata strain Guanapo linkage group LG19, Guppy_female_1.0+MT, whole genome shotgun sequence	UKS70418.1	425	206	359	Viruses	Orthornavirae	Negarnaviricota	Nuomin virus	2916986	UKS70418.1 N protein [Nuomin virus]	9.86e-15	217	156	32.7	36.3	36.2	+
NC_024349.1:4791328-4792616	1289	547	1014	NC_024349.1:4791328-4792616 Poecilia reticulata strain Guanapo linkage group LG19, Guppy_female_1.0+MT, whole genome shotgun sequence	QPD01624.1	425	206	359	Viruses	Orthornavirae	Negarnaviricota	Lesnoe mivirus	2789419	QPD01624.1 hypothetical protein [Lesnoe mivirus]	9.86e-15	217	156	32.7	36.3	36.2	+
NC_024349.1:4791328-4792616	1289	547	1014	NC_024349.1:4791328-4792616 Poecilia reticulata strain Guanapo linkage group LG19, Guppy_female_1.0+MT, whole genome shotgun sequence	UKS70442.1	425	206	359	Viruses	Orthornavirae	Negarnaviricota	Nuomin virus	2916986	UKS70442.1 N protein [Nuomin virus]	9.86e-15	217	156	32.7	36.3	36.2	+
NC_024349.1:4791328-4792616	1289	547	1014	NC_024349.1:4791328-4792616 Poecilia reticulata strain Guanapo linkage group LG19, Guppy_female_1.0+MT, whole genome shotgun sequence	UKS70426.1	425	206	359	Viruses	Orthornavirae	Negarnaviricota	Nuomin virus	2916986	UKS70426.1 N protein [Nuomin virus]	9.86e-15	217	156	32.7	36.3	36.2	+
NC_024349.1:4791328-4792616	1289	547	1014	NC_024349.1:4791328-4792616 Poecilia reticulata strain Guanapo linkage group LG19, Guppy_female_1.0+MT, whole genome shotgun sequence	UKS70434.1	425	206	359	Viruses	Orthornavirae	Negarnaviricota	Nuomin virus	2916986	UKS70434.1 N protein [Nuomin virus]	9.86e-15	217	156	32.7	36.3	36.2	+
NC_024349.1:4791328-4792616	1289	547	1014	NC_024349.1:4791328-4792616 Poecilia reticulata strain Guanapo linkage group LG19, Guppy_female_1.0+MT, whole genome shotgun sequence	UKS70430.1	425	206	359	Viruses	Orthornavirae	Negarnaviricota	Nuomin virus	2916986	UKS70430.1 N protein [Nuomin virus]	9.86e-15	217	156	32.7	36.3	36.2	+
NC_024349.1:4791328-4792616	1289	547	1014	NC_024349.1:4791328-4792616 Poecilia reticulata strain Guanapo linkage group LG19, Guppy_female_1.0+MT, whole genome shotgun sequence	UKS70422.1	425	206	359	Viruses	Orthornavirae	Negarnaviricota	Nuomin virus	2916986	UKS70422.1 N protein [Nuomin virus]	9.86e-15	217	156	32.7	36.3	36.2	+
NC_024349.1:4791328-4792616	1289	547	1014	NC_024349.1:4791328-4792616 Poecilia reticulata strain Guanapo linkage group LG19, Guppy_female_1.0+MT, whole genome shotgun sequence	UKS70438.1	425	206	359	Viruses	Orthornavirae	Negarnaviricota	Nuomin virus	2916986	UKS70438.1 N protein [Nuomin virus]	9.86e-15	217	156	32.7	36.3	36.2	+
NC_024349.1:4791328-4792616	1289	253	951	NC_024349.1:4791328-4792616 Poecilia reticulata strain Guanapo linkage group LG19, Guppy_female_1.0+MT, whole genome shotgun sequence	AJG39050.1	417	99	329	Viruses	Orthornavirae	Negarnaviricota	Lishi spider virus 1	1608057	AJG39050.1 putative nucleoprotein [Lishi spider virus 1]	1.79e-13	207	237	27.0	54.2	55.4	+
NC_024349.1:4791328-4792616	1289	550	951	NC_024349.1:4791328-4792616 Poecilia reticulata strain Guanapo linkage group LG19, Guppy_female_1.0+MT, whole genome shotgun sequence	UHR49732.1	487	246	378	Viruses	Orthornavirae	Negarnaviricota	Hangzhou altica cyanea chuvirus 1	2905505	UHR49732.1 MAG: hypothetical protein [Hangzhou altica cyanea chuvirus 1]	7.79e-13	203	134	32.1	31.2	27.3	+
NC_024349.1:4791328-4792616	1289	544	951	NC_024349.1:4791328-4792616 Poecilia reticulata strain Guanapo linkage group LG19, Guppy_female_1.0+MT, whole genome shotgun sequence	YP_009177220.1	426	206	340	Viruses	Orthornavirae	Negarnaviricota	Suffolk virus	1577137	YP_009177220.1 ORF3 [Suffolk virus]	8.15e-13	202	137	37.2	31.7	31.7	+
NC_024349.1:4791328-4792616	1289	553	951	NC_024349.1:4791328-4792616 Poecilia reticulata strain Guanapo linkage group LG19, Guppy_female_1.0+MT, whole genome shotgun sequence	YP_009337091.1	396	177	309	Viruses	Orthornavirae	Negarnaviricota	Hubei chuvirus-like virus 3	1922858	YP_009337091.1 hypothetical protein [Hubei chuvirus-like virus 3]	1.65e-12	199	133	33.1	31.0	33.6	+
NC_024349.1:4791328-4792616	1289	550	960	NC_024349.1:4791328-4792616 Poecilia reticulata strain Guanapo linkage group LG19, Guppy_female_1.0+MT, whole genome shotgun sequence	UHM27705.1	548	319	454	Viruses	Orthornavirae	Negarnaviricota	Fushun oxya chinensis chuvirus 1	2905506	UHM27705.1 MAG: hypothetical protein FOCCV1_gp3 [Fushun oxya chinensis chuvirus 1]	1.19e-10	186	137	29.2	31.9	24.8	+
NC_024349.1:4791328-4792616	1289	562	951	NC_024349.1:4791328-4792616 Poecilia reticulata strain Guanapo linkage group LG19, Guppy_female_1.0+MT, whole genome shotgun sequence	KDR14400.1	547	325	453	Eukaryota	Metazoa	Arthropoda	Zootermopsis nevadensis	136037	KDR14400.1 hypothetical protein L798_11875 [Zootermopsis nevadensis]	1.16e-09	178	130	30.0	30.3	23.6	+
NC_024349.1:4791328-4792616	1289	562	951	NC_024349.1:4791328-4792616 Poecilia reticulata strain Guanapo linkage group LG19, Guppy_female_1.0+MT, whole genome shotgun sequence	XP_021929467.1	611	389	517	Eukaryota	Metazoa	Arthropoda	Zootermopsis nevadensis	136037	XP_021929467.1 uncharacterized protein LOC110834534 [Zootermopsis nevadensis]	1.27e-09	178	130	30.0	30.3	21.1	+
NC_024349.1:4791328-4792616	1289	553	957	NC_024349.1:4791328-4792616 Poecilia reticulata strain Guanapo linkage group LG19, Guppy_female_1.0+MT, whole genome shotgun sequence	AUW34384.1	478	261	394	Viruses	Orthornavirae	Negarnaviricota	Blacklegged tick chuvirus-2	2079604	AUW34384.1 ORF3 [Blacklegged tick chuvirus-2]	2.34e-08	167	135	30.4	31.4	28.0	+
NC_024350.1:15523316-15523684	369	1	369	NC_024350.1:15523316-15523684 Poecilia reticulata strain Guanapo linkage group LG20, Guppy_female_1.0+MT, whole genome shotgun sequence	CAG04250.1	257	110	217	Eukaryota	Metazoa	Chordata	Tetraodon nigroviridis	99883	CAG04250.1 unnamed protein product, partial [Tetraodon nigroviridis]	4.59e-55	463	123	77.2	100	42.0	+
NC_024350.1:15523316-15523684	369	1	369	NC_024350.1:15523316-15523684 Poecilia reticulata strain Guanapo linkage group LG20, Guppy_female_1.0+MT, whole genome shotgun sequence	KTG41846.1	134	1	94	Eukaryota	Metazoa	Chordata	Cyprinus carpio	7962	KTG41846.1 hypothetical protein cypCar_00013519, partial [Cyprinus carpio]	9.57e-55	450	123	74.8	100	70.1	+
NC_024350.1:15523316-15523684	369	1	369	NC_024350.1:15523316-15523684 Poecilia reticulata strain Guanapo linkage group LG20, Guppy_female_1.0+MT, whole genome shotgun sequence	PWA18193.1	241	109	202	Eukaryota	Metazoa	Chordata	Gambusia affinis	33528	PWA18193.1 hypothetical protein CCH79_00004158, partial [Gambusia affinis]	1.63e-54	458	123	76.4	100	39.0	+
NC_024350.1:15523316-15523684	369	1	369	NC_024350.1:15523316-15523684 Poecilia reticulata strain Guanapo linkage group LG20, Guppy_female_1.0+MT, whole genome shotgun sequence	NXV73485.1	97	2	95	Eukaryota	Metazoa	Chordata	Atlantisia rogersi	2478892	NXV73485.1 CTDSL protein [Atlantisia rogersi]	1.72e-54	445	123	74.0	100	96.9	+
NC_024350.1:15523316-15523684	369	1	369	NC_024350.1:15523316-15523684 Poecilia reticulata strain Guanapo linkage group LG20, Guppy_female_1.0+MT, whole genome shotgun sequence	NXT20415.1	99	2	95	Eukaryota	Metazoa	Chordata	Syrrhaptes paradoxus	302527	NXT20415.1 CTDSL protein [Syrrhaptes paradoxus]	1.83e-54	445	123	74.0	100	94.9	+
NC_024350.1:15523316-15523684	369	1	369	NC_024350.1:15523316-15523684 Poecilia reticulata strain Guanapo linkage group LG20, Guppy_female_1.0+MT, whole genome shotgun sequence	NXY88197.1	99	2	95	Eukaryota	Metazoa	Chordata	Ceyx cyanopectus	390723	NXY88197.1 CTDSL protein [Ceyx cyanopectus]	1.83e-54	445	123	74.0	100	94.9	+
NC_024350.1:15523316-15523684	369	1	369	NC_024350.1:15523316-15523684 Poecilia reticulata strain Guanapo linkage group LG20, Guppy_female_1.0+MT, whole genome shotgun sequence	KFP48821.1	99	2	95	Eukaryota	Metazoa	Chordata	Cathartes aura	43455	KFP48821.1 CTD small phosphatase-like, partial [Cathartes aura]	1.83e-54	445	123	74.0	100	94.9	+
NC_024350.1:15523316-15523684	369	1	369	NC_024350.1:15523316-15523684 Poecilia reticulata strain Guanapo linkage group LG20, Guppy_female_1.0+MT, whole genome shotgun sequence	XP_014890251.1	250	117	210	Eukaryota	Metazoa	Chordata	Poecilia latipinna	48699	XP_014890251.1 PREDICTED: CTD small phosphatase-like protein, partial [Poecilia latipinna]	2.13e-54	458	123	76.4	100	37.6	+
NC_024350.1:15523316-15523684	369	1	369	NC_024350.1:15523316-15523684 Poecilia reticulata strain Guanapo linkage group LG20, Guppy_female_1.0+MT, whole genome shotgun sequence	XP_043961349.1	252	119	212	Eukaryota	Metazoa	Chordata	Gambusia affinis	33528	XP_043961349.1 CTD (carboxy-terminal domain, RNA polymerase II, polypeptide A) small phosphatase-like a isoform X2 [Gambusia affinis]	2.26e-54	458	123	76.4	100	37.3	+
NC_024350.1:15523316-15523684	369	1	369	NC_024350.1:15523316-15523684 Poecilia reticulata strain Guanapo linkage group LG20, Guppy_female_1.0+MT, whole genome shotgun sequence	XP_026105868.1	153	20	113	Eukaryota	Metazoa	Chordata	Carassius auratus	7957	XP_026105868.1 CTD small phosphatase-like protein, partial [Carassius auratus]	2.49e-54	449	123	74.8	100	61.4	+
NC_024350.1:15523316-15523684	369	1	369	NC_024350.1:15523316-15523684 Poecilia reticulata strain Guanapo linkage group LG20, Guppy_female_1.0+MT, whole genome shotgun sequence	XP_010784325.1	132	29	122	Eukaryota	Metazoa	Chordata	Notothenia coriiceps	8208	XP_010784325.1 PREDICTED: CTD small phosphatase-like protein, partial [Notothenia coriiceps]	2.57e-54	447	123	74.0	100	71.2	+
NC_024350.1:15523316-15523684	369	1	369	NC_024350.1:15523316-15523684 Poecilia reticulata strain Guanapo linkage group LG20, Guppy_female_1.0+MT, whole genome shotgun sequence	KAG1969465.1	201	68	161	Eukaryota	Metazoa	Chordata	Pimephales promelas	90988	KAG1969465.1 CTD small phosphatase-like protein [Pimephales promelas]	2.78e-54	453	123	75.6	100	46.8	+
NC_024350.1:15523316-15523684	369	1	369	NC_024350.1:15523316-15523684 Poecilia reticulata strain Guanapo linkage group LG20, Guppy_female_1.0+MT, whole genome shotgun sequence	XP_030625472.1	265	132	225	Eukaryota	Metazoa	Chordata	Chanos chanos	29144	XP_030625472.1 CTD small phosphatase-like protein isoform X2 [Chanos chanos]	3.31e-54	458	123	76.4	100	35.5	+
NC_024350.1:15523316-15523684	369	1	369	NC_024350.1:15523316-15523684 Poecilia reticulata strain Guanapo linkage group LG20, Guppy_female_1.0+MT, whole genome shotgun sequence	XP_014825415.1	268	135	228	Eukaryota	Metazoa	Chordata	Poecilia mexicana	48701	XP_014825415.1 PREDICTED: CTD small phosphatase-like protein isoform X2 [Poecilia mexicana]	3.61e-54	458	123	76.4	100	35.1	+
NC_024350.1:15523316-15523684	369	1	369	NC_024350.1:15523316-15523684 Poecilia reticulata strain Guanapo linkage group LG20, Guppy_female_1.0+MT, whole genome shotgun sequence	XP_043961348.1	268	135	228	Eukaryota	Metazoa	Chordata	Gambusia affinis	33528	XP_043961348.1 CTD (carboxy-terminal domain, RNA polymerase II, polypeptide A) small phosphatase-like a isoform X1 [Gambusia affinis]	3.61e-54	458	123	76.4	100	35.1	+
NC_024350.1:15523316-15523684	369	1	369	NC_024350.1:15523316-15523684 Poecilia reticulata strain Guanapo linkage group LG20, Guppy_female_1.0+MT, whole genome shotgun sequence	XP_005797883.1	268	135	228	Eukaryota	Metazoa	Chordata	Xiphophorus maculatus;Xiphophorus hellerii;Xiphophorus couchianus	8083;8084;32473	XP_005797883.1 CTD small phosphatase-like protein isoform X2 [Xiphophorus maculatus]	3.61e-54	458	123	76.4	100	35.1	+
NC_024350.1:15523316-15523684	369	1	369	NC_024350.1:15523316-15523684 Poecilia reticulata strain Guanapo linkage group LG20, Guppy_female_1.0+MT, whole genome shotgun sequence	XP_008394433.1	268	135	228	Eukaryota	Metazoa	Chordata	Poecilia reticulata	8081	XP_008394433.1 PREDICTED: CTD small phosphatase-like protein isoform X3 [Poecilia reticulata]	3.61e-54	458	123	76.4	100	35.1	+
NC_024350.1:15523316-15523684	369	1	369	NC_024350.1:15523316-15523684 Poecilia reticulata strain Guanapo linkage group LG20, Guppy_female_1.0+MT, whole genome shotgun sequence	XP_008394432.1	270	137	230	Eukaryota	Metazoa	Chordata	Poecilia reticulata	8081	XP_008394432.1 PREDICTED: CTD small phosphatase-like protein isoform X2 [Poecilia reticulata]	3.82e-54	458	123	76.4	100	34.8	+
NC_024350.1:15523316-15523684	369	1	369	NC_024350.1:15523316-15523684 Poecilia reticulata strain Guanapo linkage group LG20, Guppy_female_1.0+MT, whole genome shotgun sequence	XP_030625471.1	276	143	236	Eukaryota	Metazoa	Chordata	Chanos chanos	29144	XP_030625471.1 CTD small phosphatase-like protein isoform X1 [Chanos chanos]	4.54e-54	458	123	76.4	100	34.1	+
NC_024350.1:15523316-15523684	369	1	369	NC_024350.1:15523316-15523684 Poecilia reticulata strain Guanapo linkage group LG20, Guppy_female_1.0+MT, whole genome shotgun sequence	XP_016522938.1	219	86	179	Eukaryota	Metazoa	Chordata	Poecilia formosa	48698	XP_016522938.1 PREDICTED: CTD small phosphatase-like protein isoform X2 [Poecilia formosa]	4.83e-54	453	123	75.6	100	42.9	+
NC_024350.1:15523316-15523684	369	1	369	NC_024350.1:15523316-15523684 Poecilia reticulata strain Guanapo linkage group LG20, Guppy_female_1.0+MT, whole genome shotgun sequence	XP_014323830.1	279	146	239	Eukaryota	Metazoa	Chordata	Xiphophorus maculatus;Xiphophorus hellerii;Xiphophorus couchianus	8083;8084;32473	XP_014323830.1 CTD small phosphatase-like protein isoform X1 [Xiphophorus maculatus]	4.94e-54	458	123	76.4	100	33.7	+
NC_024350.1:15523316-15523684	369	1	369	NC_024350.1:15523316-15523684 Poecilia reticulata strain Guanapo linkage group LG20, Guppy_female_1.0+MT, whole genome shotgun sequence	XP_008394431.1	279	146	239	Eukaryota	Metazoa	Chordata	Poecilia reticulata	8081	XP_008394431.1 PREDICTED: CTD small phosphatase-like protein isoform X1 [Poecilia reticulata]	4.94e-54	458	123	76.4	100	33.7	+
NC_024350.1:15523316-15523684	369	1	369	NC_024350.1:15523316-15523684 Poecilia reticulata strain Guanapo linkage group LG20, Guppy_female_1.0+MT, whole genome shotgun sequence	XP_014825414.1	279	146	239	Eukaryota	Metazoa	Chordata	Poecilia mexicana	48701	XP_014825414.1 PREDICTED: CTD small phosphatase-like protein isoform X1 [Poecilia mexicana]	4.94e-54	458	123	76.4	100	33.7	+
NC_024350.1:15523316-15523684	369	1	369	NC_024350.1:15523316-15523684 Poecilia reticulata strain Guanapo linkage group LG20, Guppy_female_1.0+MT, whole genome shotgun sequence	XP_042338243.1	153	20	113	Eukaryota	Metazoa	Chordata	Plectropomus leopardus	160734	XP_042338243.1 CTD small phosphatase-like protein, partial [Plectropomus leopardus]	5.02e-54	447	123	74.8	100	61.4	+
NC_024350.1:15523316-15523684	369	1	369	NC_024350.1:15523316-15523684 Poecilia reticulata strain Guanapo linkage group LG20, Guppy_female_1.0+MT, whole genome shotgun sequence	XP_013857638.1	268	135	228	Eukaryota	Metazoa	Chordata	Austrofundulus limnaeus	52670	XP_013857638.1 PREDICTED: CTD small phosphatase-like protein [Austrofundulus limnaeus]	5.11e-54	457	123	75.6	100	35.1	+
NC_024351.1:21500104-21501327	1224	899	273	NC_024351.1:21500104-21501327 Poecilia reticulata strain Guanapo linkage group LG21, Guppy_female_1.0+MT, whole genome shotgun sequence	QUF61511.1	521	209	438	Viruses	Orthornavirae	Negarnaviricota	Hardyhead chuvirus	2830721	QUF61511.1 nucleoprotein [Hardyhead chuvirus]	1.69e-34	366	240	35.0	51.2	44.1	-
NC_024351.1:21500104-21501327	1224	1224	61	NC_024351.1:21500104-21501327 Poecilia reticulata strain Guanapo linkage group LG21, Guppy_female_1.0+MT, whole genome shotgun sequence	QHX39758.1	502	85	495	Viruses	Orthornavirae	Negarnaviricota	Herr Frank virus 1	2847181	QHX39758.1 nucleoprotein [Herr Frank virus 1]	2.56e-24	291	430	27.0	95.1	81.9	-
NC_024351.1:21500104-21501327	1224	453	145	NC_024351.1:21500104-21501327 Poecilia reticulata strain Guanapo linkage group LG21, Guppy_female_1.0+MT, whole genome shotgun sequence	AVM87277.1	447	316	418	Viruses	0;Orthornavirae	0;Negarnaviricota	Wenling fish chuvirus-like virus;Wenling fish chu-like virus	2116491;2116492	AVM87277.1 putative nucleoprotein [Wenling fish chu-like virus]	6.41e-23	279	103	44.7	25.2	23.0	-
NC_024351.1:21500104-21501327	1224	899	462	NC_024351.1:21500104-21501327 Poecilia reticulata strain Guanapo linkage group LG21, Guppy_female_1.0+MT, whole genome shotgun sequence	XP_023657058.1	443	89	241	Eukaryota	Metazoa	Chordata	Paramormyrops kingsleyae	1676925	XP_023657058.1 uncharacterized protein LOC111838379 isoform X2 [Paramormyrops kingsleyae]	3.33e-19	251	153	35.9	35.8	34.5	-
NC_024351.1:21500104-21501327	1224	899	462	NC_024351.1:21500104-21501327 Poecilia reticulata strain Guanapo linkage group LG21, Guppy_female_1.0+MT, whole genome shotgun sequence	XP_023657050.1	526	172	324	Eukaryota	Metazoa	Chordata	Paramormyrops kingsleyae	1676925	XP_023657050.1 uncharacterized protein LOC111838379 isoform X1 [Paramormyrops kingsleyae]	5.38e-19	251	153	35.9	35.8	29.1	-
NC_024351.1:21500104-21501327	1224	456	160	NC_024351.1:21500104-21501327 Poecilia reticulata strain Guanapo linkage group LG21, Guppy_female_1.0+MT, whole genome shotgun sequence	YP_009337430.1	597	292	391	Viruses	Orthornavirae	Negarnaviricota	Sanxia atyid shrimp virus 4	1923358	YP_009337430.1 hypothetical protein [Sanxia atyid shrimp virus 4]	3.10e-17	238	100	45.0	24.3	16.8	-
NC_024351.1:21500104-21501327	1224	435	28	NC_024351.1:21500104-21501327 Poecilia reticulata strain Guanapo linkage group LG21, Guppy_female_1.0+MT, whole genome shotgun sequence	KAF6731976.1	431	273	408	Eukaryota	Metazoa	Chordata	Oryzias melastigma	30732	KAF6731976.1 hypothetical protein FQA47_008047 [Oryzias melastigma]	2.77e-14	213	136	30.1	33.3	31.6	-
NC_024351.1:21500104-21501327	1224	459	139	NC_024351.1:21500104-21501327 Poecilia reticulata strain Guanapo linkage group LG21, Guppy_female_1.0+MT, whole genome shotgun sequence	YP_009177708.1	432	301	410	Viruses	Orthornavirae	Negarnaviricota	Changping Tick Virus 3	1608045	YP_009177708.1 putative nucleoprotein [Changping Tick Virus 3]	7.72e-09	170	110	33.6	26.2	25.5	-
NC_024352.1:20576096-20576566	471	465	1	NC_024352.1:20576096-20576566 Poecilia reticulata strain Guanapo linkage group LG22, Guppy_female_1.0+MT, whole genome shotgun sequence	XP_008398518.1	240	1	155	Eukaryota	Metazoa	Chordata	Poecilia reticulata	8081	XP_008398518.1 PREDICTED: GTPase IMAP family member 4-like [Poecilia reticulata]	1.77e-103	784	155	100	98.7	64.6	-
NC_024352.1:20576096-20576566	471	465	1	NC_024352.1:20576096-20576566 Poecilia reticulata strain Guanapo linkage group LG22, Guppy_female_1.0+MT, whole genome shotgun sequence	XP_014857507.1	240	1	155	Eukaryota	Metazoa	Chordata	Poecilia mexicana	48701	XP_014857507.1 PREDICTED: GTPase IMAP family member 4-like [Poecilia mexicana]	2.06e-102	777	155	98.7	98.7	64.6	-
NC_024352.1:20576096-20576566	471	465	1	NC_024352.1:20576096-20576566 Poecilia reticulata strain Guanapo linkage group LG22, Guppy_female_1.0+MT, whole genome shotgun sequence	XP_014906790.1	240	1	155	Eukaryota	Metazoa	Chordata	Poecilia latipinna	48699	XP_014906790.1 PREDICTED: GTPase IMAP family member 4-like [Poecilia latipinna]	1.69e-101	771	155	97.4	98.7	64.6	-
NC_024352.1:20576096-20576566	471	465	1	NC_024352.1:20576096-20576566 Poecilia reticulata strain Guanapo linkage group LG22, Guppy_female_1.0+MT, whole genome shotgun sequence	XP_023208480.1	240	1	155	Eukaryota	Metazoa	Chordata	Xiphophorus maculatus	8083	XP_023208480.1 GTPase IMAP family member 4-like [Xiphophorus maculatus]	1.87e-98	751	155	94.2	98.7	64.6	-
NC_024352.1:20576096-20576566	471	465	1	NC_024352.1:20576096-20576566 Poecilia reticulata strain Guanapo linkage group LG22, Guppy_female_1.0+MT, whole genome shotgun sequence	XP_032403543.1	240	1	155	Eukaryota	Metazoa	Chordata	Xiphophorus hellerii	8084	XP_032403543.1 GTPase IMAP family member 4-like [Xiphophorus hellerii]	2.65e-98	750	155	94.2	98.7	64.6	-
NC_024352.1:20576096-20576566	471	471	1	NC_024352.1:20576096-20576566 Poecilia reticulata strain Guanapo linkage group LG22, Guppy_female_1.0+MT, whole genome shotgun sequence	XP_043999310.1	264	23	179	Eukaryota	Metazoa	Chordata	Gambusia affinis	33528	XP_043999310.1 GTPase IMAP family member 4-like isoform X2 [Gambusia affinis]	5.98e-98	750	157	93.6	100	59.5	-
NC_024352.1:20576096-20576566	471	471	1	NC_024352.1:20576096-20576566 Poecilia reticulata strain Guanapo linkage group LG22, Guppy_female_1.0+MT, whole genome shotgun sequence	XP_007553161.2	603	362	518	Eukaryota	Metazoa	Chordata	Poecilia formosa	48698	XP_007553161.2 PREDICTED: uncharacterized protein LOC103138762 [Poecilia formosa]	6.26e-98	779	157	97.5	100	26.0	-
NC_024352.1:20576096-20576566	471	471	1	NC_024352.1:20576096-20576566 Poecilia reticulata strain Guanapo linkage group LG22, Guppy_female_1.0+MT, whole genome shotgun sequence	PWA16380.1	575	334	490	Eukaryota	Metazoa	Chordata	Gambusia affinis	33528	PWA16380.1 hypothetical protein CCH79_00004457 [Gambusia affinis]	6.77e-94	750	157	93.6	100	27.3	-
NC_024352.1:20576096-20576566	471	471	1	NC_024352.1:20576096-20576566 Poecilia reticulata strain Guanapo linkage group LG22, Guppy_female_1.0+MT, whole genome shotgun sequence	XP_015246724.1	261	20	176	Eukaryota	Metazoa	Chordata	Cyprinodon variegatus	28743	XP_015246724.1 PREDICTED: GTPase IMAP family member 4-like isoform X2 [Cyprinodon variegatus]	5.58e-86	671	157	82.2	100	60.2	-
NC_024352.1:20576096-20576566	471	471	1	NC_024352.1:20576096-20576566 Poecilia reticulata strain Guanapo linkage group LG22, Guppy_female_1.0+MT, whole genome shotgun sequence	XP_012708327.2	265	24	180	Eukaryota	Metazoa	Chordata	Fundulus heteroclitus	8078	XP_012708327.2 GTPase IMAP family member 4 isoform X2 [Fundulus heteroclitus]	1.28e-85	669	157	82.2	100	59.2	-
NC_024352.1:20576096-20576566	471	471	1	NC_024352.1:20576096-20576566 Poecilia reticulata strain Guanapo linkage group LG22, Guppy_female_1.0+MT, whole genome shotgun sequence	XP_038130226.1	585	344	500	Eukaryota	Metazoa	Chordata	Cyprinodon tularosa	77115	XP_038130226.1 uncharacterized protein LOC119776077 [Cyprinodon tularosa]	3.17e-81	666	157	81.5	100	26.8	-
NC_024352.1:20576096-20576566	471	471	1	NC_024352.1:20576096-20576566 Poecilia reticulata strain Guanapo linkage group LG22, Guppy_female_1.0+MT, whole genome shotgun sequence	XP_013867255.1	265	24	180	Eukaryota	Metazoa	Chordata	Austrofundulus limnaeus	52670	XP_013867255.1 PREDICTED: GTPase IMAP family member 4-like [Austrofundulus limnaeus]	6.34e-74	592	157	71.3	100	59.2	-
NC_024352.1:20576096-20576566	471	471	1	NC_024352.1:20576096-20576566 Poecilia reticulata strain Guanapo linkage group LG22, Guppy_female_1.0+MT, whole genome shotgun sequence	XP_036980972.1	274	33	189	Eukaryota	Metazoa	Chordata	Acanthopagrus latus	8177	XP_036980972.1 GTPase IMAP family member 9-like [Acanthopagrus latus]	4.83e-73	587	157	70.7	100	57.3	-
NC_024352.1:20576096-20576566	471	471	1	NC_024352.1:20576096-20576566 Poecilia reticulata strain Guanapo linkage group LG22, Guppy_female_1.0+MT, whole genome shotgun sequence	XP_030299081.1	259	18	174	Eukaryota	Metazoa	Chordata	Sparus aurata	8175	XP_030299081.1 GTPase IMAP family member 9-like isoform X2 [Sparus aurata]	9.91e-72	577	157	70.1	100	60.6	-
NC_024352.1:20576096-20576566	471	471	1	NC_024352.1:20576096-20576566 Poecilia reticulata strain Guanapo linkage group LG22, Guppy_female_1.0+MT, whole genome shotgun sequence	XP_037550716.1	262	21	177	Eukaryota	Metazoa	Chordata	Nematolebias whitei	451745	XP_037550716.1 GTPase IMAP family member 4 [Nematolebias whitei]	2.19e-71	575	157	68.8	100	59.9	-
NC_024352.1:20576096-20576566	471	471	1	NC_024352.1:20576096-20576566 Poecilia reticulata strain Guanapo linkage group LG22, Guppy_female_1.0+MT, whole genome shotgun sequence	XP_026211126.1	256	15	171	Eukaryota	Metazoa	Chordata	Anabas testudineus	64144	XP_026211126.1 GTPase IMAP family member 9-like [Anabas testudineus]	2.09e-70	568	157	66.9	100	61.3	-
NC_024352.1:20576096-20576566	471	471	1	NC_024352.1:20576096-20576566 Poecilia reticulata strain Guanapo linkage group LG22, Guppy_female_1.0+MT, whole genome shotgun sequence	XP_029317101.1	264	24	180	Eukaryota	Metazoa	Chordata	Cottoperca gobio	56716	XP_029317101.1 GTPase IMAP family member 7-like, partial [Cottoperca gobio]	1.09e-69	564	157	67.5	100	59.5	-
NC_024352.1:20576096-20576566	471	471	1	NC_024352.1:20576096-20576566 Poecilia reticulata strain Guanapo linkage group LG22, Guppy_female_1.0+MT, whole genome shotgun sequence	XP_028995365.1	230	1	157	Eukaryota	Metazoa	Chordata	Betta splendens	158456	XP_028995365.1 GTPase IMAP family member 9-like [Betta splendens]	1.50e-69	560	157	65.6	100	68.3	-
NC_024352.1:20576096-20576566	471	471	1	NC_024352.1:20576096-20576566 Poecilia reticulata strain Guanapo linkage group LG22, Guppy_female_1.0+MT, whole genome shotgun sequence	XP_022606981.1	263	22	178	Eukaryota	Metazoa	Chordata	Seriola dumerili	41447	XP_022606981.1 GTPase IMAP family member 7-like [Seriola dumerili]	3.01e-69	561	157	66.9	100	59.7	-
NC_024352.1:20576096-20576566	471	471	1	NC_024352.1:20576096-20576566 Poecilia reticulata strain Guanapo linkage group LG22, Guppy_female_1.0+MT, whole genome shotgun sequence	XP_035529990.1	262	21	177	Eukaryota	Metazoa	Chordata	Morone saxatilis	34816	XP_035529990.1 GTPase IMAP family member 9-like [Morone saxatilis]	3.36e-68	554	157	65.6	100	59.9	-
NC_024352.1:20576096-20576566	471	471	1	NC_024352.1:20576096-20576566 Poecilia reticulata strain Guanapo linkage group LG22, Guppy_female_1.0+MT, whole genome shotgun sequence	XP_042244744.1	267	20	176	Eukaryota	Metazoa	Chordata	Thunnus maccoyii	8240	XP_042244744.1 GTPase IMAP family member 9-like isoform X2 [Thunnus maccoyii]	3.92e-68	554	157	67.5	100	58.8	-
NC_024352.1:20576096-20576566	471	471	1	NC_024352.1:20576096-20576566 Poecilia reticulata strain Guanapo linkage group LG22, Guppy_female_1.0+MT, whole genome shotgun sequence	XP_038579807.1	261	21	177	Eukaryota	Metazoa	Chordata	Micropterus salmoides	27706	XP_038579807.1 GTPase IMAP family member 9-like [Micropterus salmoides]	6.54e-68	552	157	66.9	100	60.2	-
NC_024352.1:20576096-20576566	471	471	1	NC_024352.1:20576096-20576566 Poecilia reticulata strain Guanapo linkage group LG22, Guppy_female_1.0+MT, whole genome shotgun sequence	XP_038584228.1	262	21	177	Eukaryota	Metazoa	Chordata	Micropterus salmoides	27706	XP_038584228.1 GTPase IMAP family member 9-like [Micropterus salmoides]	6.75e-68	552	157	66.9	100	59.9	-
NC_024352.1:20576096-20576566	471	471	1	NC_024352.1:20576096-20576566 Poecilia reticulata strain Guanapo linkage group LG22, Guppy_female_1.0+MT, whole genome shotgun sequence	XP_035466923.2	277	36	192	Eukaryota	Metazoa	Chordata	Scophthalmus maximus	52904	XP_035466923.2 LOW QUALITY PROTEIN: GTPase IMAP family member 9-like [Scophthalmus maximus]	7.56e-68	553	157	66.2	100	56.7	-
NC_024352.1:20576096-20576566	471	471	1	NC_024352.1:20576096-20576566 Poecilia reticulata strain Guanapo linkage group LG22, Guppy_female_1.0+MT, whole genome shotgun sequence	XP_023278672.1	263	22	178	Eukaryota	Metazoa	Chordata	Seriola lalandi dorsalis	1841481	XP_023278672.1 GTPase IMAP family member 4-like [Seriola lalandi dorsalis]	9.87e-68	551	157	66.2	100	59.7	-
NC_024352.1:20578236-20578736	501	501	1	NC_024352.1:20578236-20578736 Poecilia reticulata strain Guanapo linkage group LG22, Guppy_female_1.0+MT, whole genome shotgun sequence	XP_008398349.1	329	10	176	Eukaryota	Metazoa	Chordata	Poecilia reticulata	8081	XP_008398349.1 PREDICTED: GTPase IMAP family member 7-like [Poecilia reticulata]	1.05e-113	861	167	100	100	50.8	-
NC_024352.1:20578236-20578736	501	501	1	NC_024352.1:20578236-20578736 Poecilia reticulata strain Guanapo linkage group LG22, Guppy_female_1.0+MT, whole genome shotgun sequence	XP_014906788.1	329	10	176	Eukaryota	Metazoa	Chordata	Poecilia latipinna	48699	XP_014906788.1 PREDICTED: GTPase IMAP family member 7-like [Poecilia latipinna]	9.91e-112	848	167	98.2	100	50.8	-
NC_024352.1:20578236-20578736	501	501	1	NC_024352.1:20578236-20578736 Poecilia reticulata strain Guanapo linkage group LG22, Guppy_female_1.0+MT, whole genome shotgun sequence	XP_014857506.1	329	10	176	Eukaryota	Metazoa	Chordata	Poecilia mexicana	48701	XP_014857506.1 PREDICTED: GTPase IMAP family member 7-like [Poecilia mexicana]	4.02e-111	844	167	97.6	100	50.8	-
NC_024352.1:20578236-20578736	501	501	1	NC_024352.1:20578236-20578736 Poecilia reticulata strain Guanapo linkage group LG22, Guppy_female_1.0+MT, whole genome shotgun sequence	XP_043999309.1	329	10	176	Eukaryota	Metazoa	Chordata	Gambusia affinis	33528	XP_043999309.1 GTPase IMAP family member 9-like isoform X1 [Gambusia affinis]	5.40e-109	830	167	96.4	100	50.8	-
NC_024352.1:20578236-20578736	501	501	1	NC_024352.1:20578236-20578736 Poecilia reticulata strain Guanapo linkage group LG22, Guppy_female_1.0+MT, whole genome shotgun sequence	XP_032404104.1	329	10	176	Eukaryota	Metazoa	Chordata	Xiphophorus hellerii	8084	XP_032404104.1 GTPase IMAP family member 9-like [Xiphophorus hellerii]	7.66e-109	829	167	96.4	100	50.8	-
NC_024352.1:20578236-20578736	501	501	1	NC_024352.1:20578236-20578736 Poecilia reticulata strain Guanapo linkage group LG22, Guppy_female_1.0+MT, whole genome shotgun sequence	XP_005797852.1	329	10	176	Eukaryota	Metazoa	Chordata	Xiphophorus maculatus	8083	XP_005797852.1 GTPase IMAP family member 7-like [Xiphophorus maculatus]	1.09e-108	828	167	95.8	100	50.8	-
NC_024352.1:20578236-20578736	501	501	1	NC_024352.1:20578236-20578736 Poecilia reticulata strain Guanapo linkage group LG22, Guppy_female_1.0+MT, whole genome shotgun sequence	XP_027856536.1	329	10	176	Eukaryota	Metazoa	Chordata	Xiphophorus couchianus	32473	XP_027856536.1 GTPase IMAP family member 7-like [Xiphophorus couchianus]	4.40e-108	824	167	95.8	100	50.8	-
NC_024352.1:20578236-20578736	501	501	1	NC_024352.1:20578236-20578736 Poecilia reticulata strain Guanapo linkage group LG22, Guppy_female_1.0+MT, whole genome shotgun sequence	XP_007553161.2	603	10	176	Eukaryota	Metazoa	Chordata	Poecilia formosa	48698	XP_007553161.2 PREDICTED: uncharacterized protein LOC103138762 [Poecilia formosa]	1.65e-107	844	167	97.6	100	27.7	-
NC_024352.1:20578236-20578736	501	501	1	NC_024352.1:20578236-20578736 Poecilia reticulata strain Guanapo linkage group LG22, Guppy_female_1.0+MT, whole genome shotgun sequence	PWA16380.1	575	10	176	Eukaryota	Metazoa	Chordata	Gambusia affinis	33528	PWA16380.1 hypothetical protein CCH79_00004457 [Gambusia affinis]	1.38e-105	829	167	95.8	100	29.0	-
NC_024352.1:20578236-20578736	501	498	1	NC_024352.1:20578236-20578736 Poecilia reticulata strain Guanapo linkage group LG22, Guppy_female_1.0+MT, whole genome shotgun sequence	XP_012708321.2	329	11	176	Eukaryota	Metazoa	Chordata	Fundulus heteroclitus	8078	XP_012708321.2 GTPase IMAP family member 9 isoform X1 [Fundulus heteroclitus]	1.89e-97	754	166	87.3	99.4	50.5	-
NC_024352.1:20578236-20578736	501	498	1	NC_024352.1:20578236-20578736 Poecilia reticulata strain Guanapo linkage group LG22, Guppy_female_1.0+MT, whole genome shotgun sequence	XP_015246722.1	329	11	176	Eukaryota	Metazoa	Chordata	Cyprinodon variegatus	28743	XP_015246722.1 PREDICTED: GTPase IMAP family member 7-like isoform X1 [Cyprinodon variegatus]	1.09e-96	749	166	86.1	99.4	50.5	-
NC_024352.1:20578236-20578736	501	501	1	NC_024352.1:20578236-20578736 Poecilia reticulata strain Guanapo linkage group LG22, Guppy_female_1.0+MT, whole genome shotgun sequence	XP_015798242.1	329	10	176	Eukaryota	Metazoa	Chordata	Nothobranchius furzeri	105023	XP_015798242.1 PREDICTED: GTPase IMAP family member 4-like [Nothobranchius furzeri]	1.78e-95	741	167	82.0	100	50.8	-
NC_024352.1:20578236-20578736	501	501	1	NC_024352.1:20578236-20578736 Poecilia reticulata strain Guanapo linkage group LG22, Guppy_female_1.0+MT, whole genome shotgun sequence	KAF7202290.1	329	10	176	Eukaryota	Metazoa	Chordata	Nothobranchius furzeri	105023	KAF7202290.1 GTPase IMAP family member 4-like [Nothobranchius furzeri]	2.05e-94	734	167	81.4	100	50.8	-
NC_024352.1:20578236-20578736	501	501	1	NC_024352.1:20578236-20578736 Poecilia reticulata strain Guanapo linkage group LG22, Guppy_female_1.0+MT, whole genome shotgun sequence	XP_038130226.1	585	10	176	Eukaryota	Metazoa	Chordata	Cyprinodon tularosa	77115	XP_038130226.1 uncharacterized protein LOC119776077 [Cyprinodon tularosa]	2.34e-94	755	167	86.2	100	28.5	-
NC_024352.1:20578236-20578736	501	498	1	NC_024352.1:20578236-20578736 Poecilia reticulata strain Guanapo linkage group LG22, Guppy_female_1.0+MT, whole genome shotgun sequence	XP_047201864.1	329	11	176	Eukaryota	Metazoa	Chordata	Girardinichthys multiradiatus	208333	XP_047201864.1 GTPase IMAP family member 9-like [Girardinichthys multiradiatus]	5.86e-94	731	166	84.9	99.4	50.5	-
NC_024352.1:20578236-20578736	501	492	1	NC_024352.1:20578236-20578736 Poecilia reticulata strain Guanapo linkage group LG22, Guppy_female_1.0+MT, whole genome shotgun sequence	XP_039905086.1	281	1	164	Eukaryota	Metazoa	Chordata	Simochromis diagramma	43689	XP_039905086.1 GTPase IMAP family member 9-like [Simochromis diagramma]	5.95e-88	687	164	81.1	98.2	58.4	-
NC_024352.1:20578236-20578736	501	501	1	NC_024352.1:20578236-20578736 Poecilia reticulata strain Guanapo linkage group LG22, Guppy_female_1.0+MT, whole genome shotgun sequence	XP_017287143.1	329	10	176	Eukaryota	Metazoa	Chordata	Kryptolebias marmoratus	37003	XP_017287143.1 GTPase IMAP family member 9-like [Kryptolebias marmoratus]	9.71e-88	690	167	77.8	100	50.8	-
NC_024352.1:20578236-20578736	501	489	1	NC_024352.1:20578236-20578736 Poecilia reticulata strain Guanapo linkage group LG22, Guppy_female_1.0+MT, whole genome shotgun sequence	XP_042357264.1	329	14	176	Eukaryota	Metazoa	Chordata	Plectropomus leopardus	160734	XP_042357264.1 GTPase IMAP family member 9-like [Plectropomus leopardus]	9.71e-88	690	163	80.4	97.6	49.5	-
NC_024352.1:20578236-20578736	501	498	1	NC_024352.1:20578236-20578736 Poecilia reticulata strain Guanapo linkage group LG22, Guppy_female_1.0+MT, whole genome shotgun sequence	XP_047468018.1	329	11	176	Eukaryota	Metazoa	Chordata	Mugil cephalus	48193	XP_047468018.1 GTPase IMAP family member 9-like [Mugil cephalus]	3.92e-87	686	166	79.5	99.4	50.5	-
NC_024352.1:20578236-20578736	501	498	1	NC_024352.1:20578236-20578736 Poecilia reticulata strain Guanapo linkage group LG22, Guppy_female_1.0+MT, whole genome shotgun sequence	XP_043903003.1	330	11	176	Eukaryota	Metazoa	Chordata	Solea senegalensis	28829	XP_043903003.1 GTPase IMAP family member 7-like [Solea senegalensis]	4.05e-87	686	166	79.5	99.4	50.3	-
NC_024352.1:20578236-20578736	501	489	1	NC_024352.1:20578236-20578736 Poecilia reticulata strain Guanapo linkage group LG22, Guppy_female_1.0+MT, whole genome shotgun sequence	XP_022606565.1	329	14	176	Eukaryota	Metazoa	Chordata	Seriola dumerili	41447	XP_022606565.1 GTPase IMAP family member 7-like [Seriola dumerili]	7.89e-87	684	163	79.8	97.6	49.5	-
NC_024352.1:20578236-20578736	501	489	1	NC_024352.1:20578236-20578736 Poecilia reticulata strain Guanapo linkage group LG22, Guppy_female_1.0+MT, whole genome shotgun sequence	XP_035467018.1	329	14	176	Eukaryota	Metazoa	Chordata	Scophthalmus maximus	52904	XP_035467018.1 GTPase IMAP family member 9 [Scophthalmus maximus]	1.12e-86	683	163	79.8	97.6	49.5	-
NC_024352.1:20578236-20578736	501	480	1	NC_024352.1:20578236-20578736 Poecilia reticulata strain Guanapo linkage group LG22, Guppy_female_1.0+MT, whole genome shotgun sequence	XP_029900800.1	329	17	176	Eukaryota	Metazoa	Chordata	Myripristis murdjan	586833	XP_029900800.1 GTPase IMAP family member 9-like isoform X1 [Myripristis murdjan]	1.12e-86	683	160	80.0	95.8	48.6	-
NC_024352.1:20578236-20578736	501	489	1	NC_024352.1:20578236-20578736 Poecilia reticulata strain Guanapo linkage group LG22, Guppy_female_1.0+MT, whole genome shotgun sequence	XP_026212488.1	329	14	176	Eukaryota	Metazoa	Chordata	Anabas testudineus	64144	XP_026212488.1 GTPase IMAP family member 7-like [Anabas testudineus]	1.12e-86	683	163	77.9	97.6	49.5	-
NC_024352.1:20578236-20578736	501	501	1	NC_024352.1:20578236-20578736 Poecilia reticulata strain Guanapo linkage group LG22, Guppy_female_1.0+MT, whole genome shotgun sequence	XP_041828498.1	593	10	176	Eukaryota	Metazoa	Chordata	Melanotaenia boesemani	1250792	XP_041828498.1 uncharacterized protein LOC121631557 [Melanotaenia boesemani]	1.22e-86	704	167	80.2	100	28.2	-
NC_024353.1:4966087-4967323	1237	498	812	NC_024353.1:4966087-4967323 Poecilia reticulata strain Guanapo linkage group LG23, Guppy_female_1.0+MT, whole genome shotgun sequence	QUF61511.1	521	273	377	Viruses	Orthornavirae	Negarnaviricota	Hardyhead chuvirus	2830721	QUF61511.1 nucleoprotein [Hardyhead chuvirus]	2.50e-21	269	105	49.5	25.5	20.2	+
NC_024353.1:4966087-4967323	1237	498	812	NC_024353.1:4966087-4967323 Poecilia reticulata strain Guanapo linkage group LG23, Guppy_female_1.0+MT, whole genome shotgun sequence	QHX39758.1	502	274	378	Viruses	Orthornavirae	Negarnaviricota	Herr Frank virus 1	2847181	QHX39758.1 nucleoprotein [Herr Frank virus 1]	7.52e-21	265	105	48.6	25.5	20.9	+
NC_024353.1:4966087-4967323	1237	806	1084	NC_024353.1:4966087-4967323 Poecilia reticulata strain Guanapo linkage group LG23, Guppy_female_1.0+MT, whole genome shotgun sequence	AVM87277.1	447	326	418	Viruses	0;Orthornavirae	0;Negarnaviricota	Wenling fish chuvirus-like virus;Wenling fish chu-like virus	2116491;2116492	AVM87277.1 putative nucleoprotein [Wenling fish chu-like virus]	1.11e-16	232	93	41.9	22.6	20.8	+
NC_024353.1:4966087-4967323	1237	471	812	NC_024353.1:4966087-4967323 Poecilia reticulata strain Guanapo linkage group LG23, Guppy_female_1.0+MT, whole genome shotgun sequence	YP_009337430.1	597	190	304	Viruses	Orthornavirae	Negarnaviricota	Sanxia atyid shrimp virus 4	1923358	YP_009337430.1 hypothetical protein [Sanxia atyid shrimp virus 4]	4.59e-15	221	115	38.3	27.6	19.3	+
NC_024353.1:4966087-4967323	1237	498	812	NC_024353.1:4966087-4967323 Poecilia reticulata strain Guanapo linkage group LG23, Guppy_female_1.0+MT, whole genome shotgun sequence	XP_023657058.1	443	154	258	Eukaryota	Metazoa	Chordata	Paramormyrops kingsleyae	1676925	XP_023657058.1 uncharacterized protein LOC111838379 isoform X2 [Paramormyrops kingsleyae]	6.93e-15	218	105	40.0	25.5	23.7	+
NC_024353.1:4966087-4967323	1237	498	812	NC_024353.1:4966087-4967323 Poecilia reticulata strain Guanapo linkage group LG23, Guppy_female_1.0+MT, whole genome shotgun sequence	XP_023657050.1	526	237	341	Eukaryota	Metazoa	Chordata	Paramormyrops kingsleyae	1676925	XP_023657050.1 uncharacterized protein LOC111838379 isoform X1 [Paramormyrops kingsleyae]	9.49e-15	218	105	40.0	25.5	20.0	+
NC_024353.1:4966087-4967323	1237	480	812	NC_024353.1:4966087-4967323 Poecilia reticulata strain Guanapo linkage group LG23, Guppy_female_1.0+MT, whole genome shotgun sequence	XP_021326364.1	709	241	352	Eukaryota	Metazoa	Chordata	Danio rerio	7955	XP_021326364.1 uncharacterized protein si:dkey-81e3.2 [Danio rerio]	1.68e-14	217	112	41.1	26.9	15.8	+
NC_024353.1:4966087-4967323	1237	480	809	NC_024353.1:4966087-4967323 Poecilia reticulata strain Guanapo linkage group LG23, Guppy_female_1.0+MT, whole genome shotgun sequence	KAG5870157.1	317	89	200	Eukaryota	Metazoa	Arthropoda	Gonioctena quinquepunctata	63699	KAG5870157.1 hypothetical protein JTB14_032449 [Gonioctena quinquepunctata]	2.50e-08	164	114	36.8	26.7	35.3	+
NC_024353.1:4966087-4967323	1237	480	809	NC_024353.1:4966087-4967323 Poecilia reticulata strain Guanapo linkage group LG23, Guppy_female_1.0+MT, whole genome shotgun sequence	KAG5869804.1	422	194	305	Eukaryota	Metazoa	Arthropoda	Gonioctena quinquepunctata	63699	KAG5869804.1 hypothetical protein JTB14_037539 [Gonioctena quinquepunctata]	1.35e-07	160	117	37.6	26.7	26.5	+
NC_024353.1:4966087-4967323	1237	806	1063	NC_024353.1:4966087-4967323 Poecilia reticulata strain Guanapo linkage group LG23, Guppy_female_1.0+MT, whole genome shotgun sequence	YP_009177708.1	432	313	401	Viruses	Orthornavirae	Negarnaviricota	Changping Tick Virus 3	1608045	YP_009177708.1 putative nucleoprotein [Changping Tick Virus 3]	7.58e-06	146	89	34.8	20.9	20.6	+
NC_024353.1:4967640-4968323	684	1	672	NC_024353.1:4967640-4968323 Poecilia reticulata strain Guanapo linkage group LG23, Guppy_female_1.0+MT, whole genome shotgun sequence	AVM87273.1	664	155	378	Viruses	Orthornavirae	Negarnaviricota	Guangdong red-banded snake chuvirus-like virus	2116490	AVM87273.1 putative glycoprotein [Guangdong red-banded snake chuvirus-like virus]	1.14e-49	463	224	37.5	98.2	33.7	+
NC_024353.1:4967640-4968323	684	13	669	NC_024353.1:4967640-4968323 Poecilia reticulata strain Guanapo linkage group LG23, Guppy_female_1.0+MT, whole genome shotgun sequence	QUF61512.1	651	164	380	Viruses	Orthornavirae	Negarnaviricota	Hardyhead chuvirus	2830721	QUF61512.1 glycoprotein [Hardyhead chuvirus]	1.32e-44	427	219	42.9	96.1	33.3	+
NC_024353.1:4967640-4968323	684	19	672	NC_024353.1:4967640-4968323 Poecilia reticulata strain Guanapo linkage group LG23, Guppy_female_1.0+MT, whole genome shotgun sequence	AVM87276.1	642	155	373	Viruses	0;Orthornavirae	0;Negarnaviricota	Wenling fish chuvirus-like virus;Wenling fish chu-like virus	2116491;2116492	AVM87276.1 putative glycoprotein [Wenling fish chu-like virus]	2.69e-33	346	220	36.8	95.6	34.1	+
NC_024353.1:4967640-4968323	684	1	600	NC_024353.1:4967640-4968323 Poecilia reticulata strain Guanapo linkage group LG23, Guppy_female_1.0+MT, whole genome shotgun sequence	OAD47044.1	478	148	344	Eukaryota	Metazoa	Arthropoda	Eufriesea mexicana	516756	OAD47044.1 hypothetical protein WN48_04778 [Eufriesea mexicana]	3.69e-18	233	200	29.5	87.7	41.2	+
NC_029516.1:141147326-141147829	504	1	447	NC_029516.1:141147326-141147829 Coturnix japonica isolate 7356 chromosome 1, Coturnix japonica 2.1, whole genome shotgun sequence	XP_032297272.1	194	3	151	Eukaryota	Metazoa	Chordata	Coturnix japonica	93934	XP_032297272.1 syncytin-A-like, partial [Coturnix japonica]	3.42e-105	792	149	99.3	88.7	76.8	+
NC_029516.1:141147326-141147829	504	1	504	NC_029516.1:141147326-141147829 Coturnix japonica isolate 7356 chromosome 1, Coturnix japonica 2.1, whole genome shotgun sequence	XP_032300425.1	417	220	387	Eukaryota	Metazoa	Chordata	Coturnix japonica	93934	XP_032300425.1 LOW QUALITY PROTEIN: syncytin-A-like [Coturnix japonica]	6.31e-101	785	168	85.7	100	40.3	+
NC_029516.1:141147326-141147829	504	1	504	NC_029516.1:141147326-141147829 Coturnix japonica isolate 7356 chromosome 1, Coturnix japonica 2.1, whole genome shotgun sequence	XP_015710563.1	518	321	488	Eukaryota	Metazoa	Chordata	Coturnix japonica	93934	XP_015710563.1 LOW QUALITY PROTEIN: uncharacterized protein LOC107309905 [Coturnix japonica]	1.40e-98	778	168	85.1	100	32.4	+
NC_029516.1:141147326-141147829	504	1	504	NC_029516.1:141147326-141147829 Coturnix japonica isolate 7356 chromosome 1, Coturnix japonica 2.1, whole genome shotgun sequence	XP_015704681.2	1148	951	1118	Eukaryota	Metazoa	Chordata	Coturnix japonica	93934	XP_015704681.2 LOW QUALITY PROTEIN: uncharacterized protein LOC107306240 [Coturnix japonica]	1.10e-92	774	168	84.5	100	14.6	+
NC_029516.1:141147326-141147829	504	1	453	NC_029516.1:141147326-141147829 Coturnix japonica isolate 7356 chromosome 1, Coturnix japonica 2.1, whole genome shotgun sequence	XP_032297348.1	514	321	471	Eukaryota	Metazoa	Chordata	Coturnix japonica	93934	XP_032297348.1 uncharacterized protein LOC116652523 [Coturnix japonica]	1.53e-85	691	151	83.4	89.9	29.4	+
NC_029516.1:141147326-141147829	504	1	495	NC_029516.1:141147326-141147829 Coturnix japonica isolate 7356 chromosome 1, Coturnix japonica 2.1, whole genome shotgun sequence	XP_048805830.1	415	237	401	Eukaryota	Metazoa	Chordata	Lagopus muta	64668	XP_048805830.1 uncharacterized protein LOC125695452 [Lagopus muta]	4.08e-83	667	165	74.5	98.2	39.8	+
NC_029516.1:141147326-141147829	504	4	486	NC_029516.1:141147326-141147829 Coturnix japonica isolate 7356 chromosome 1, Coturnix japonica 2.1, whole genome shotgun sequence	XP_021251159.1	270	74	234	Eukaryota	Metazoa	Chordata	Numida meleagris	8996	XP_021251159.1 uncharacterized protein LOC110398103 [Numida meleagris]	4.85e-80	634	161	68.9	95.8	59.6	+
NC_029516.1:141147326-141147829	504	1	504	NC_029516.1:141147326-141147829 Coturnix japonica isolate 7356 chromosome 1, Coturnix japonica 2.1, whole genome shotgun sequence	XP_032297959.1	284	89	254	Eukaryota	Metazoa	Chordata	Coturnix japonica	93934	XP_032297959.1 LOW QUALITY PROTEIN: syncytin-A-like [Coturnix japonica]	4.35e-79	629	168	68.5	100	58.5	+
NC_029516.1:141147326-141147829	504	1	465	NC_029516.1:141147326-141147829 Coturnix japonica isolate 7356 chromosome 1, Coturnix japonica 2.1, whole genome shotgun sequence	XP_048805826.1	435	238	392	Eukaryota	Metazoa	Chordata	Lagopus muta	64668	XP_048805826.1 LOW QUALITY PROTEIN: uncharacterized protein LOC125695448 [Lagopus muta]	1.19e-78	639	155	75.5	92.3	35.6	+
NC_029516.1:141147326-141147829	504	1	504	NC_029516.1:141147326-141147829 Coturnix japonica isolate 7356 chromosome 1, Coturnix japonica 2.1, whole genome shotgun sequence	AAA42564.1	246	41	208	Viruses	Pararnavirae	Artverviricota	Rous sarcoma virus	11886	AAA42564.1 env-Pr95 polyprotein precursor, partial [Rous sarcoma virus]	4.90e-77	612	168	66.7	100	68.3	+
NC_029516.1:141147326-141147829	504	7	504	NC_029516.1:141147326-141147829 Coturnix japonica isolate 7356 chromosome 1, Coturnix japonica 2.1, whole genome shotgun sequence	NP_955615.1	198	2	167	Viruses	Pararnavirae	Artverviricota	Rous sarcoma virus	11886	NP_955615.1 gp37 TM [Rous sarcoma virus]	1.18e-76	605	166	67.5	98.8	83.8	+
NC_029516.1:141147326-141147829	504	7	504	NC_029516.1:141147326-141147829 Coturnix japonica isolate 7356 chromosome 1, Coturnix japonica 2.1, whole genome shotgun sequence	pir|C48613|	198	2	167	Viruses	Pararnavirae	Artverviricota	Avian myeloblastosis virus	11866	pir|C48613| env polyprotein TM - avian myeloblastosis virus [Avian myeloblastosis virus]	2.37e-76	603	166	66.3	98.8	83.8	+
NC_029516.1:141147326-141147829	504	1	504	NC_029516.1:141147326-141147829 Coturnix japonica isolate 7356 chromosome 1, Coturnix japonica 2.1, whole genome shotgun sequence	P33498.1	257	78	245	Viruses	Pararnavirae	Artverviricota	Avian retrovirus RPL30	31671	P33498.1 RecName: Full=Envelope glycoprotein; AltName: Full=Env polyprotein; Contains: RecName: Full=Surface protein; Short=SU; AltName: Full=Glycoprotein 85; Short=gp85; Contains: RecName: Full=Transmembrane protein; Short=TM; AltName: Full=Glycoprotein 37; Short=gp37; Flags: Precursor [Avian retrovirus RPL30]	1.63e-75	603	168	64.9	100	65.4	+
NC_029516.1:141147326-141147829	504	1	504	NC_029516.1:141147326-141147829 Coturnix japonica isolate 7356 chromosome 1, Coturnix japonica 2.1, whole genome shotgun sequence	ANK58174.1	266	61	228	Viruses	Pararnavirae	Artverviricota	Avian leukosis virus	11864	ANK58174.1 envelope protein, partial [Avian leukosis virus]	1.76e-74	597	168	65.5	100	63.2	+
NC_029516.1:141147326-141147829	504	1	504	NC_029516.1:141147326-141147829 Coturnix japonica isolate 7356 chromosome 1, Coturnix japonica 2.1, whole genome shotgun sequence	pir|S23734|	246	41	208	Viruses	Pararnavirae	Artverviricota	Avian endogenous virus ev-21	12645	pir|S23734| env polyprotein ev21 - avian endogenous virus ev21 (fragment) [Avian endogenous virus ev-21]	1.87e-74	595	168	65.5	100	68.3	+
NC_029516.1:141147326-141147829	504	25	504	NC_029516.1:141147326-141147829 Coturnix japonica isolate 7356 chromosome 1, Coturnix japonica 2.1, whole genome shotgun sequence	XP_004938710.2	313	144	303	Eukaryota	Metazoa	Chordata	Gallus gallus	9031	XP_004938710.2 syncytin-B [Gallus gallus]	1.88e-74	601	160	68.1	95.2	51.1	+
NC_029516.1:141147326-141147829	504	1	504	NC_029516.1:141147326-141147829 Coturnix japonica isolate 7356 chromosome 1, Coturnix japonica 2.1, whole genome shotgun sequence	AAU06813.1	628	423	590	Viruses	Pararnavirae	Artverviricota	Avian leukosis virus	11864	AAU06813.1 envelope protein [Avian leukosis virus]	8.65e-74	620	168	68.5	100	26.8	+
NC_029516.1:141147326-141147829	504	7	504	NC_029516.1:141147326-141147829 Coturnix japonica isolate 7356 chromosome 1, Coturnix japonica 2.1, whole genome shotgun sequence	prf||1615281B	198	2	167	N/A	N/A	N/A	N/A		prf||1615281B gp37 protein [Anas platyrhynchos]	9.13e-74	586	166	65.7	98.8	83.8	+
NC_029516.1:141147326-141147829	504	4	474	NC_029516.1:141147326-141147829 Coturnix japonica isolate 7356 chromosome 1, Coturnix japonica 2.1, whole genome shotgun sequence	XP_021237195.1	636	442	598	Eukaryota	Metazoa	Chordata	Numida meleagris	8996	XP_021237195.1 LOW QUALITY PROTEIN: uncharacterized protein LOC110390268 [Numida meleagris]	1.43e-73	619	157	68.8	93.5	24.7	+
NC_029516.1:141147326-141147829	504	1	504	NC_029516.1:141147326-141147829 Coturnix japonica isolate 7356 chromosome 1, Coturnix japonica 2.1, whole genome shotgun sequence	BAM68474.1	595	391	558	Viruses	Pararnavirae	Artverviricota	Avian leukosis virus	11864	BAM68474.1 envelope protein, partial [Avian leukosis virus]	1.69e-73	616	168	67.3	100	28.2	+
NC_029516.1:141147326-141147829	504	1	504	NC_029516.1:141147326-141147829 Coturnix japonica isolate 7356 chromosome 1, Coturnix japonica 2.1, whole genome shotgun sequence	BAM68475.1	595	391	558	Viruses	Pararnavirae	Artverviricota	Avian leukosis virus	11864	BAM68475.1 envelope protein, partial [Avian leukosis virus]	1.69e-73	616	168	67.3	100	28.2	+
NC_029516.1:141147326-141147829	504	1	504	NC_029516.1:141147326-141147829 Coturnix japonica isolate 7356 chromosome 1, Coturnix japonica 2.1, whole genome shotgun sequence	BAM15578.1	601	397	564	Viruses	Pararnavirae	Artverviricota	Avian leukosis virus	11864	BAM15578.1 envelope protein [Avian leukosis virus]	1.92e-73	616	168	67.3	100	28.0	+
NC_029516.1:141147326-141147829	504	1	504	NC_029516.1:141147326-141147829 Coturnix japonica isolate 7356 chromosome 1, Coturnix japonica 2.1, whole genome shotgun sequence	BAM68482.1	595	391	558	Viruses	Pararnavirae	Artverviricota	Avian leukosis virus	11864	BAM68482.1 envelope protein, partial [Avian leukosis virus]	2.37e-73	615	168	66.7	100	28.2	+
NC_029516.1:141147326-141147829	504	1	504	NC_029516.1:141147326-141147829 Coturnix japonica isolate 7356 chromosome 1, Coturnix japonica 2.1, whole genome shotgun sequence	ADO34844.1	613	409	576	Viruses	Pararnavirae	Artverviricota	Avian leukosis virus	11864	ADO34844.1 envelope polyprotein [Avian leukosis virus]	2.47e-73	616	168	67.3	100	27.4	+
NC_029516.1:141147326-141147829	504	1	504	NC_029516.1:141147326-141147829 Coturnix japonica isolate 7356 chromosome 1, Coturnix japonica 2.1, whole genome shotgun sequence	BAM68473.1	606	402	569	Viruses	Pararnavirae	Artverviricota	Avian leukosis virus	11864	BAM68473.1 envelope protein, partial [Avian leukosis virus]	3.00e-73	615	168	66.7	100	27.7	+
NC_029516.1:163348556-163348771	216	216	1	NC_029516.1:163348556-163348771 Coturnix japonica isolate 7356 chromosome 1, Coturnix japonica 2.1, whole genome shotgun sequence	AER14153.1	108	29	100	Eukaryota	Metazoa	Chordata	Tympanuchus cupido;Tympanuchus phasianellus	9004;83287	AER14153.1 inhibitor of apoptosis protein-1, partial [Tympanuchus cupido]	5.30e-49	404	72	98.6	100	66.7	-
NC_029516.1:163348556-163348771	216	216	1	NC_029516.1:163348556-163348771 Coturnix japonica isolate 7356 chromosome 1, Coturnix japonica 2.1, whole genome shotgun sequence	AER14154.1	108	29	100	Eukaryota	Metazoa	Chordata	Centrocercus urophasianus;Tympanuchus cupido;Tympanuchus phasianellus;Tympanuchus pallidicinctus;Centrocercus minimus	9002;9004;83287;109042;211967	AER14154.1 inhibitor of apoptosis protein-1, partial [Tympanuchus cupido]	5.30e-49	404	72	98.6	100	66.7	-
NC_029516.1:163348556-163348771	216	216	1	NC_029516.1:163348556-163348771 Coturnix japonica isolate 7356 chromosome 1, Coturnix japonica 2.1, whole genome shotgun sequence	AST16134.1	108	29	100	Eukaryota	Metazoa	Chordata	Centrocercus urophasianus	9002	AST16134.1 inhibitor of apoptosis protein 1, partial [Centrocercus urophasianus]	3.07e-48	399	72	97.2	100	66.7	-
NC_029516.1:163348556-163348771	216	216	1	NC_029516.1:163348556-163348771 Coturnix japonica isolate 7356 chromosome 1, Coturnix japonica 2.1, whole genome shotgun sequence	AER14155.1	108	29	100	Eukaryota	Metazoa	Chordata	Tympanuchus cupido;Tympanuchus phasianellus;Tympanuchus pallidicinctus	9004;83287;109042	AER14155.1 inhibitor of apoptosis protein-1, partial [Tympanuchus cupido]	4.36e-48	398	72	97.2	100	66.7	-
NC_029516.1:163348556-163348771	216	216	1	NC_029516.1:163348556-163348771 Coturnix japonica isolate 7356 chromosome 1, Coturnix japonica 2.1, whole genome shotgun sequence	UST39696.1	198	101	172	Eukaryota	Metazoa	Chordata	Bambusicola thoracicus	9083	UST39696.1 apoptosis inhibitor ch-IAP1, partial [Bambusicola thoracicus]	1.22e-47	403	72	98.6	100	36.4	-
NC_029516.1:163348556-163348771	216	216	1	NC_029516.1:163348556-163348771 Coturnix japonica isolate 7356 chromosome 1, Coturnix japonica 2.1, whole genome shotgun sequence	UST39683.1	198	101	172	Eukaryota	Metazoa	Chordata	Bambusicola thoracicus	9083	UST39683.1 apoptosis inhibitor ch-IAP1, partial [Bambusicola thoracicus]	1.22e-47	403	72	98.6	100	36.4	-
NC_029516.1:163348556-163348771	216	216	1	NC_029516.1:163348556-163348771 Coturnix japonica isolate 7356 chromosome 1, Coturnix japonica 2.1, whole genome shotgun sequence	UST39680.1	198	101	172	Eukaryota	Metazoa	Chordata	Bambusicola thoracicus	9083	UST39680.1 apoptosis inhibitor ch-IAP1, partial [Bambusicola thoracicus]	1.22e-47	403	72	98.6	100	36.4	-
NC_029516.1:163348556-163348771	216	216	1	NC_029516.1:163348556-163348771 Coturnix japonica isolate 7356 chromosome 1, Coturnix japonica 2.1, whole genome shotgun sequence	UST39675.1	198	101	172	Eukaryota	Metazoa	Chordata	Bambusicola thoracicus	9083	UST39675.1 apoptosis inhibitor ch-IAP1, partial [Bambusicola thoracicus]	1.22e-47	403	72	98.6	100	36.4	-
NC_029516.1:163348556-163348771	216	216	1	NC_029516.1:163348556-163348771 Coturnix japonica isolate 7356 chromosome 1, Coturnix japonica 2.1, whole genome shotgun sequence	UST39650.1	198	101	172	Eukaryota	Metazoa	Chordata	Bambusicola thoracicus;Bambusicola sonorivox	9083;1549772	UST39650.1 apoptosis inhibitor ch-IAP1, partial [Bambusicola sonorivox]	1.22e-47	403	72	98.6	100	36.4	-
NC_029516.1:163348556-163348771	216	216	1	NC_029516.1:163348556-163348771 Coturnix japonica isolate 7356 chromosome 1, Coturnix japonica 2.1, whole genome shotgun sequence	UST39686.1	198	101	172	Eukaryota	Metazoa	Chordata	Bambusicola thoracicus	9083	UST39686.1 apoptosis inhibitor ch-IAP1, partial [Bambusicola thoracicus]	1.22e-47	403	72	98.6	100	36.4	-
NC_029516.1:163348556-163348771	216	216	1	NC_029516.1:163348556-163348771 Coturnix japonica isolate 7356 chromosome 1, Coturnix japonica 2.1, whole genome shotgun sequence	UST39684.1	198	101	172	Eukaryota	Metazoa	Chordata	Bambusicola thoracicus	9083	UST39684.1 apoptosis inhibitor ch-IAP1, partial [Bambusicola thoracicus]	1.22e-47	403	72	98.6	100	36.4	-
NC_029516.1:163348556-163348771	216	216	1	NC_029516.1:163348556-163348771 Coturnix japonica isolate 7356 chromosome 1, Coturnix japonica 2.1, whole genome shotgun sequence	UST39677.1	198	101	172	Eukaryota	Metazoa	Chordata	Bambusicola thoracicus	9083	UST39677.1 apoptosis inhibitor ch-IAP1, partial [Bambusicola thoracicus]	1.22e-47	403	72	98.6	100	36.4	-
NC_029516.1:163348556-163348771	216	216	1	NC_029516.1:163348556-163348771 Coturnix japonica isolate 7356 chromosome 1, Coturnix japonica 2.1, whole genome shotgun sequence	UST39674.1	198	101	172	Eukaryota	Metazoa	Chordata	Bambusicola thoracicus	9083	UST39674.1 apoptosis inhibitor ch-IAP1, partial [Bambusicola thoracicus]	1.22e-47	403	72	98.6	100	36.4	-
NC_029516.1:163348556-163348771	216	216	1	NC_029516.1:163348556-163348771 Coturnix japonica isolate 7356 chromosome 1, Coturnix japonica 2.1, whole genome shotgun sequence	AAS47589.1	131	46	117	Eukaryota	Metazoa	Chordata	Gallus gallus	9031	AAS47589.1 inhibitor of apoptosis protein 1, partial [Gallus gallus]	3.64e-47	394	72	95.8	100	55.0	-
NC_029516.1:163348556-163348771	216	216	1	NC_029516.1:163348556-163348771 Coturnix japonica isolate 7356 chromosome 1, Coturnix japonica 2.1, whole genome shotgun sequence	AAF35320.1	197	23	94	Eukaryota	Metazoa	Chordata	Gallus gallus	9031	AAF35320.1 inhibitor of apoptosis 1, partial [Gallus gallus]	4.79e-47	399	72	97.2	100	36.5	-
NC_029516.1:163348556-163348771	216	216	1	NC_029516.1:163348556-163348771 Coturnix japonica isolate 7356 chromosome 1, Coturnix japonica 2.1, whole genome shotgun sequence	UST39652.1	198	101	172	Eukaryota	Metazoa	Chordata	Bambusicola sonorivox	1549772	UST39652.1 apoptosis inhibitor ch-IAP1, partial [Bambusicola sonorivox]	4.93e-47	399	72	97.2	100	36.4	-
NC_029516.1:163348556-163348771	216	216	1	NC_029516.1:163348556-163348771 Coturnix japonica isolate 7356 chromosome 1, Coturnix japonica 2.1, whole genome shotgun sequence	UST39654.1	198	101	172	Eukaryota	Metazoa	Chordata	Bambusicola sonorivox	1549772	UST39654.1 apoptosis inhibitor ch-IAP1, partial [Bambusicola sonorivox]	7.00e-47	398	72	97.2	100	36.4	-
NC_029516.1:163348556-163348771	216	216	1	NC_029516.1:163348556-163348771 Coturnix japonica isolate 7356 chromosome 1, Coturnix japonica 2.1, whole genome shotgun sequence	UST39694.1	198	101	172	Eukaryota	Metazoa	Chordata	Bambusicola thoracicus	9083	UST39694.1 apoptosis inhibitor ch-IAP1, partial [Bambusicola thoracicus]	9.92e-47	397	72	97.2	100	36.4	-
NC_029516.1:163348556-163348771	216	216	1	NC_029516.1:163348556-163348771 Coturnix japonica isolate 7356 chromosome 1, Coturnix japonica 2.1, whole genome shotgun sequence	UST39685.1	198	101	172	Eukaryota	Metazoa	Chordata	Bambusicola thoracicus	9083	UST39685.1 apoptosis inhibitor ch-IAP1, partial [Bambusicola thoracicus]	9.92e-47	397	72	97.2	100	36.4	-
NC_029516.1:163348556-163348771	216	216	1	NC_029516.1:163348556-163348771 Coturnix japonica isolate 7356 chromosome 1, Coturnix japonica 2.1, whole genome shotgun sequence	UST39678.1	198	101	172	Eukaryota	Metazoa	Chordata	Bambusicola thoracicus	9083	UST39678.1 apoptosis inhibitor ch-IAP1, partial [Bambusicola thoracicus]	9.92e-47	397	72	97.2	100	36.4	-
NC_029516.1:163348556-163348771	216	216	1	NC_029516.1:163348556-163348771 Coturnix japonica isolate 7356 chromosome 1, Coturnix japonica 2.1, whole genome shotgun sequence	AAF35319.1	195	22	93	Eukaryota	Metazoa	Chordata	Gallus gallus	9031	AAF35319.1 inhibitor of apoptosis 1, partial [Gallus gallus]	2.59e-46	394	72	95.8	100	36.9	-
NC_029516.1:163348556-163348771	216	216	1	NC_029516.1:163348556-163348771 Coturnix japonica isolate 7356 chromosome 1, Coturnix japonica 2.1, whole genome shotgun sequence	OXB51319.1	325	168	239	Eukaryota	Metazoa	Chordata	Callipepla squamata	9009	OXB51319.1 hypothetical protein ASZ78_011692 [Callipepla squamata]	3.95e-46	403	72	98.6	100	22.2	-
NC_029516.1:163348556-163348771	216	216	1	NC_029516.1:163348556-163348771 Coturnix japonica isolate 7356 chromosome 1, Coturnix japonica 2.1, whole genome shotgun sequence	QCP69659.1	230	115	186	Eukaryota	Metazoa	Chordata	Charadrius alexandrinus	50392	QCP69659.1 baculoviral IAP repeat-containing protein 2, partial [Charadrius alexandrinus]	5.08e-46	395	72	95.8	100	31.3	-
NC_029516.1:163348556-163348771	216	216	1	NC_029516.1:163348556-163348771 Coturnix japonica isolate 7356 chromosome 1, Coturnix japonica 2.1, whole genome shotgun sequence	QCP69669.1	230	115	186	Eukaryota	Metazoa	Chordata	Charadrius alexandrinus	50392	QCP69669.1 baculoviral IAP repeat-containing protein 2, partial [Charadrius alexandrinus]	5.08e-46	395	72	95.8	100	31.3	-
NC_029516.1:163348556-163348771	216	216	1	NC_029516.1:163348556-163348771 Coturnix japonica isolate 7356 chromosome 1, Coturnix japonica 2.1, whole genome shotgun sequence	QCP69657.1	230	115	186	Eukaryota	Metazoa	Chordata	Charadrius alexandrinus	50392	QCP69657.1 baculoviral IAP repeat-containing protein 2, partial [Charadrius alexandrinus]	5.08e-46	395	72	95.8	100	31.3	-
NC_029516.1:79537247-79537612	366	4	366	NC_029516.1:79537247-79537612 Coturnix japonica isolate 7356 chromosome 1, Coturnix japonica 2.1, whole genome shotgun sequence	XP_015733855.2	307	7	127	Eukaryota	Metazoa	Chordata	Coturnix japonica	93934	XP_015733855.2 OX-2 membrane glycoprotein-like isoform X2 [Coturnix japonica]	9.26e-73	584	121	93.4	99.2	39.4	+
NC_029516.1:79537247-79537612	366	7	366	NC_029516.1:79537247-79537612 Coturnix japonica isolate 7356 chromosome 1, Coturnix japonica 2.1, whole genome shotgun sequence	NXV44172.1	278	2	121	Eukaryota	Metazoa	Chordata	Uria aalge	13746	NXV44172.1 OX2G protein [Uria aalge]	3.09e-72	578	120	90.8	98.4	43.2	+
NC_029516.1:79537247-79537612	366	4	366	NC_029516.1:79537247-79537612 Coturnix japonica isolate 7356 chromosome 1, Coturnix japonica 2.1, whole genome shotgun sequence	NXP05235.1	278	1	121	Eukaryota	Metazoa	Chordata	Thinocorus orbignyianus	161742	NXP05235.1 OX2G protein [Thinocorus orbignyianus]	3.09e-72	578	121	89.3	99.2	43.5	+
NC_029516.1:79537247-79537612	366	4	366	NC_029516.1:79537247-79537612 Coturnix japonica isolate 7356 chromosome 1, Coturnix japonica 2.1, whole genome shotgun sequence	XP_015733845.2	360	7	127	Eukaryota	Metazoa	Chordata	Coturnix japonica	93934	XP_015733845.2 OX-2 membrane glycoprotein-like isoform X1 [Coturnix japonica]	4.43e-72	584	121	93.4	99.2	33.6	+
NC_029516.1:79537247-79537612	366	4	366	NC_029516.1:79537247-79537612 Coturnix japonica isolate 7356 chromosome 1, Coturnix japonica 2.1, whole genome shotgun sequence	OXB68295.1	356	1	121	Eukaryota	Metazoa	Chordata	Colinus virginianus	9014	OXB68295.1 hypothetical protein H355_009666 [Colinus virginianus]	5.59e-72	583	121	90.9	99.2	34.0	+
NC_029516.1:79537247-79537612	366	4	366	NC_029516.1:79537247-79537612 Coturnix japonica isolate 7356 chromosome 1, Coturnix japonica 2.1, whole genome shotgun sequence	NXJ33496.1	278	1	121	Eukaryota	Metazoa	Chordata	Ciconia maguari	52777	NXJ33496.1 OX2G protein [Ciconia maguari]	6.21e-72	576	121	90.9	99.2	43.5	+
NC_029516.1:79537247-79537612	366	4	366	NC_029516.1:79537247-79537612 Coturnix japonica isolate 7356 chromosome 1, Coturnix japonica 2.1, whole genome shotgun sequence	NXC72059.1	275	1	121	Eukaryota	Metazoa	Chordata	Anhinga anhinga	56067	NXC72059.1 OX2G protein [Anhinga anhinga]	1.14e-71	574	121	90.1	99.2	44.0	+
NC_029516.1:79537247-79537612	366	4	366	NC_029516.1:79537247-79537612 Coturnix japonica isolate 7356 chromosome 1, Coturnix japonica 2.1, whole genome shotgun sequence	NXN20480.1	278	1	121	Eukaryota	Metazoa	Chordata	Nycticryphes semicollaris	227226	NXN20480.1 OX2G protein [Nycticryphes semicollaris]	1.25e-71	574	121	88.4	99.2	43.5	+
NC_029516.1:79537247-79537612	366	4	366	NC_029516.1:79537247-79537612 Coturnix japonica isolate 7356 chromosome 1, Coturnix japonica 2.1, whole genome shotgun sequence	KAF1484056.1	276	1	121	Eukaryota	Metazoa	Chordata	Megadyptes antipodes antipodes	2517240	KAF1484056.1 OX-2 membrane glycoprotein, partial [Megadyptes antipodes antipodes]	1.66e-71	573	121	90.1	99.2	43.8	+
NC_029516.1:79537247-79537612	366	4	366	NC_029516.1:79537247-79537612 Coturnix japonica isolate 7356 chromosome 1, Coturnix japonica 2.1, whole genome shotgun sequence	NXS67164.1	278	1	121	Eukaryota	Metazoa	Chordata	Pandion haliaetus	56262	NXS67164.1 OX2G protein [Pandion haliaetus]	1.77e-71	573	121	90.1	99.2	43.5	+
NC_029516.1:79537247-79537612	366	4	366	NC_029516.1:79537247-79537612 Coturnix japonica isolate 7356 chromosome 1, Coturnix japonica 2.1, whole genome shotgun sequence	NXN63975.1	278	1	121	Eukaryota	Metazoa	Chordata	Himantopus himantopus	225398	NXN63975.1 OX2G protein [Himantopus himantopus]	3.56e-71	571	121	88.4	99.2	43.5	+
NC_029516.1:79537247-79537612	366	4	366	NC_029516.1:79537247-79537612 Coturnix japonica isolate 7356 chromosome 1, Coturnix japonica 2.1, whole genome shotgun sequence	KAF1662285.1	276	1	121	Eukaryota	Metazoa	Chordata	Aptenodytes patagonicus	9234	KAF1662285.1 OX-2 membrane glycoprotein, partial [Aptenodytes patagonicus]	6.73e-71	569	121	89.3	99.2	43.8	+
NC_029516.1:79537247-79537612	366	4	366	NC_029516.1:79537247-79537612 Coturnix japonica isolate 7356 chromosome 1, Coturnix japonica 2.1, whole genome shotgun sequence	NWX51774.1	278	1	121	Eukaryota	Metazoa	Chordata	Steatornis caripensis	48435	NWX51774.1 OX2G protein [Steatornis caripensis]	7.16e-71	569	121	89.3	99.2	43.5	+
NC_029516.1:79537247-79537612	366	4	366	NC_029516.1:79537247-79537612 Coturnix japonica isolate 7356 chromosome 1, Coturnix japonica 2.1, whole genome shotgun sequence	OXB65208.1	670	1	121	Eukaryota	Metazoa	Chordata	Callipepla squamata	9009	OXB65208.1 hypothetical protein ASZ78_014873 [Callipepla squamata]	7.54e-71	597	121	93.4	99.2	18.1	+
NC_029516.1:79537247-79537612	366	7	366	NC_029516.1:79537247-79537612 Coturnix japonica isolate 7356 chromosome 1, Coturnix japonica 2.1, whole genome shotgun sequence	NXY69994.1	278	2	121	Eukaryota	Metazoa	Chordata	Glareola pratincola	43316	NXY69994.1 OX2G protein [Glareola pratincola]	1.02e-70	568	120	89.2	98.4	43.2	+
NC_029516.1:79537247-79537612	366	4	366	NC_029516.1:79537247-79537612 Coturnix japonica isolate 7356 chromosome 1, Coturnix japonica 2.1, whole genome shotgun sequence	NXW17392.1	278	1	121	Eukaryota	Metazoa	Chordata	Circaetus pectoralis	321084	NXW17392.1 OX2G protein [Circaetus pectoralis]	1.02e-70	568	121	88.4	99.2	43.5	+
NC_029516.1:79537247-79537612	366	7	366	NC_029516.1:79537247-79537612 Coturnix japonica isolate 7356 chromosome 1, Coturnix japonica 2.1, whole genome shotgun sequence	NXG90591.1	278	2	121	Eukaryota	Metazoa	Chordata	Stercorarius parasiticus	54059	NXG90591.1 OX2G protein [Stercorarius parasiticus]	1.02e-70	568	120	90.0	98.4	43.2	+
NC_029516.1:79537247-79537612	366	7	366	NC_029516.1:79537247-79537612 Coturnix japonica isolate 7356 chromosome 1, Coturnix japonica 2.1, whole genome shotgun sequence	NWU57510.1	278	2	121	Eukaryota	Metazoa	Chordata	Dromas ardeola	458190	NWU57510.1 OX2G protein [Dromas ardeola]	1.44e-70	567	120	89.2	98.4	43.2	+
NC_029516.1:79537247-79537612	366	4	366	NC_029516.1:79537247-79537612 Coturnix japonica isolate 7356 chromosome 1, Coturnix japonica 2.1, whole genome shotgun sequence	NXL37725.1	278	1	121	Eukaryota	Metazoa	Chordata	Glaucidium brasilianum	78217	NXL37725.1 OX2G protein [Glaucidium brasilianum]	1.44e-70	567	121	87.6	99.2	43.5	+
NC_029516.1:79537247-79537612	366	4	366	NC_029516.1:79537247-79537612 Coturnix japonica isolate 7356 chromosome 1, Coturnix japonica 2.1, whole genome shotgun sequence	NXV97774.1	278	1	121	Eukaryota	Metazoa	Chordata	Calonectris borealis	1323832	NXV97774.1 OX2G protein [Calonectris borealis]	2.04e-70	566	121	89.3	99.2	43.5	+
NC_029516.1:79537247-79537612	366	7	366	NC_029516.1:79537247-79537612 Coturnix japonica isolate 7356 chromosome 1, Coturnix japonica 2.1, whole genome shotgun sequence	NXV18013.1	278	2	121	Eukaryota	Metazoa	Chordata	Cepphus grylle	28697	NXV18013.1 OX2G protein [Cepphus grylle]	2.04e-70	566	120	89.2	98.4	43.2	+
NC_029516.1:79537247-79537612	366	4	366	NC_029516.1:79537247-79537612 Coturnix japonica isolate 7356 chromosome 1, Coturnix japonica 2.1, whole genome shotgun sequence	NXT90872.1	275	1	121	Eukaryota	Metazoa	Chordata	Anhinga rufa	317792	NXT90872.1 OX2G protein [Anhinga rufa]	5.31e-70	563	121	89.3	99.2	44.0	+
NC_029516.1:79537247-79537612	366	4	366	NC_029516.1:79537247-79537612 Coturnix japonica isolate 7356 chromosome 1, Coturnix japonica 2.1, whole genome shotgun sequence	KAF1491336.1	277	1	121	Eukaryota	Metazoa	Chordata	Pygoscelis antarcticus	79643	KAF1491336.1 OX-2 membrane glycoprotein, partial [Pygoscelis antarcticus]	5.65e-70	563	121	88.4	99.2	43.7	+
NC_029516.1:79537247-79537612	366	4	366	NC_029516.1:79537247-79537612 Coturnix japonica isolate 7356 chromosome 1, Coturnix japonica 2.1, whole genome shotgun sequence	KAF1676124.1	277	1	121	Eukaryota	Metazoa	Chordata	Pygoscelis papua	30457	KAF1676124.1 OX-2 membrane glycoprotein, partial [Pygoscelis papua]	8.01e-70	562	121	87.6	99.2	43.7	+
NC_029516.1:79537247-79537612	366	1	366	NC_029516.1:79537247-79537612 Coturnix japonica isolate 7356 chromosome 1, Coturnix japonica 2.1, whole genome shotgun sequence	NXM73468.1	285	6	127	Eukaryota	Metazoa	Chordata	Serilophus lunatus	239386	NXM73468.1 OX2G protein [Serilophus lunatus]	1.02e-69	562	122	86.9	100	42.8	+
NC_029516.1:79552034-79552399	366	1	366	NC_029516.1:79552034-79552399 Coturnix japonica isolate 7356 chromosome 1, Coturnix japonica 2.1, whole genome shotgun sequence	XP_015733899.1	347	13	138	Eukaryota	Metazoa	Chordata	Coturnix japonica	93934	XP_015733899.1 uncharacterized protein LOC107321458 isoform X3 [Coturnix japonica]	5.77e-75	602	126	92.9	100	36.3	+
NC_029516.1:79552034-79552399	366	1	366	NC_029516.1:79552034-79552399 Coturnix japonica isolate 7356 chromosome 1, Coturnix japonica 2.1, whole genome shotgun sequence	XP_015733874.1	390	13	138	Eukaryota	Metazoa	Chordata	Coturnix japonica	93934	XP_015733874.1 uncharacterized protein LOC107321458 isoform X2 [Coturnix japonica]	1.99e-74	602	126	92.9	100	32.3	+
NC_029516.1:79552034-79552399	366	1	366	NC_029516.1:79552034-79552399 Coturnix japonica isolate 7356 chromosome 1, Coturnix japonica 2.1, whole genome shotgun sequence	XP_032303953.1	411	13	138	Eukaryota	Metazoa	Chordata	Coturnix japonica	93934	XP_032303953.1 uncharacterized protein LOC107321458 isoform X1 [Coturnix japonica]	3.57e-74	602	126	92.9	100	30.7	+
NC_029516.1:79552034-79552399	366	1	366	NC_029516.1:79552034-79552399 Coturnix japonica isolate 7356 chromosome 1, Coturnix japonica 2.1, whole genome shotgun sequence	XP_032298004.1	336	13	138	Eukaryota	Metazoa	Chordata	Coturnix japonica	93934	XP_032298004.1 uncharacterized protein LOC107321278 [Coturnix japonica]	9.86e-66	540	126	84.1	100	37.5	+
NC_029516.1:79552034-79552399	366	1	366	NC_029516.1:79552034-79552399 Coturnix japonica isolate 7356 chromosome 1, Coturnix japonica 2.1, whole genome shotgun sequence	XP_032303964.1	344	13	138	Eukaryota	Metazoa	Chordata	Coturnix japonica	93934	XP_032303964.1 uncharacterized protein LOC107321484 isoform X1 [Coturnix japonica]	1.66e-60	506	126	80.2	100	36.6	+
NC_029516.1:79552034-79552399	366	25	366	NC_029516.1:79552034-79552399 Coturnix japonica isolate 7356 chromosome 1, Coturnix japonica 2.1, whole genome shotgun sequence	XP_015733940.1	320	1	114	Eukaryota	Metazoa	Chordata	Coturnix japonica	93934	XP_015733940.1 uncharacterized protein LOC107321484 isoform X2 [Coturnix japonica]	4.85e-60	501	114	85.1	93.4	35.6	+
NC_029516.1:79552034-79552399	366	1	366	NC_029516.1:79552034-79552399 Coturnix japonica isolate 7356 chromosome 1, Coturnix japonica 2.1, whole genome shotgun sequence	XP_015733910.1	346	13	138	Eukaryota	Metazoa	Chordata	Coturnix japonica	93934	XP_015733910.1 uncharacterized protein LOC107321478 isoform X2 [Coturnix japonica]	1.99e-59	499	126	79.4	100	36.4	+
NC_029516.1:79552034-79552399	366	1	366	NC_029516.1:79552034-79552399 Coturnix japonica isolate 7356 chromosome 1, Coturnix japonica 2.1, whole genome shotgun sequence	XP_032303962.1	349	13	138	Eukaryota	Metazoa	Chordata	Coturnix japonica	93934	XP_032303962.1 uncharacterized protein LOC107321478 isoform X1 [Coturnix japonica]	2.15e-59	499	126	79.4	100	36.1	+
NC_029516.1:79552034-79552399	366	1	366	NC_029516.1:79552034-79552399 Coturnix japonica isolate 7356 chromosome 1, Coturnix japonica 2.1, whole genome shotgun sequence	XP_010719234.1	339	8	133	Eukaryota	Metazoa	Chordata	Meleagris gallopavo	9103	XP_010719234.1 LOW QUALITY PROTEIN: uncharacterized protein LOC100550270 [Meleagris gallopavo]	8.61e-54	461	126	73.8	100	37.2	+
NC_029516.1:79552034-79552399	366	1	366	NC_029516.1:79552034-79552399 Coturnix japonica isolate 7356 chromosome 1, Coturnix japonica 2.1, whole genome shotgun sequence	XP_040523239.1	283	57	182	Eukaryota	Metazoa	Chordata	Gallus gallus	9031	XP_040523239.1 uncharacterized protein LOC121110262 isoform X3 [Gallus gallus]	1.07e-53	456	126	71.4	100	44.5	+
NC_029516.1:79552034-79552399	366	1	366	NC_029516.1:79552034-79552399 Coturnix japonica isolate 7356 chromosome 1, Coturnix japonica 2.1, whole genome shotgun sequence	XP_040523231.1	284	57	182	Eukaryota	Metazoa	Chordata	Gallus gallus	9031	XP_040523231.1 uncharacterized protein LOC121110262 isoform X2 [Gallus gallus]	1.10e-53	456	126	71.4	100	44.4	+
NC_029516.1:79552034-79552399	366	1	366	NC_029516.1:79552034-79552399 Coturnix japonica isolate 7356 chromosome 1, Coturnix japonica 2.1, whole genome shotgun sequence	XP_040523222.1	288	57	182	Eukaryota	Metazoa	Chordata	Gallus gallus	9031	XP_040523222.1 uncharacterized protein LOC121110262 isoform X1 [Gallus gallus]	1.23e-53	456	126	71.4	100	43.8	+
NC_029516.1:79552034-79552399	366	1	366	NC_029516.1:79552034-79552399 Coturnix japonica isolate 7356 chromosome 1, Coturnix japonica 2.1, whole genome shotgun sequence	XP_046795985.1	261	14	139	Eukaryota	Metazoa	Chordata	Gallus gallus	9031	XP_046795985.1 uncharacterized protein LOC418424 isoform X3 [Gallus gallus]	2.29e-53	452	126	72.2	100	48.3	+
NC_029516.1:79552034-79552399	366	1	366	NC_029516.1:79552034-79552399 Coturnix japonica isolate 7356 chromosome 1, Coturnix japonica 2.1, whole genome shotgun sequence	XP_046795982.1	262	14	139	Eukaryota	Metazoa	Chordata	Gallus gallus	9031	XP_046795982.1 uncharacterized protein LOC418424 isoform X2 [Gallus gallus]	2.36e-53	452	126	72.2	100	48.1	+
NC_029516.1:79552034-79552399	366	1	366	NC_029516.1:79552034-79552399 Coturnix japonica isolate 7356 chromosome 1, Coturnix japonica 2.1, whole genome shotgun sequence	XP_048816869.1	324	8	133	Eukaryota	Metazoa	Chordata	Lagopus muta	64668	XP_048816869.1 uncharacterized protein LOC125700367 [Lagopus muta]	6.56e-53	454	126	72.2	100	38.9	+
NC_029516.1:79552034-79552399	366	1	366	NC_029516.1:79552034-79552399 Coturnix japonica isolate 7356 chromosome 1, Coturnix japonica 2.1, whole genome shotgun sequence	XP_042666468.1	322	8	133	Eukaryota	Metazoa	Chordata	Centrocercus urophasianus	9002	XP_042666468.1 uncharacterized protein LOC122156067 [Centrocercus urophasianus]	2.49e-52	450	126	72.2	100	39.1	+
NC_029516.1:79552034-79552399	366	28	366	NC_029516.1:79552034-79552399 Coturnix japonica isolate 7356 chromosome 1, Coturnix japonica 2.1, whole genome shotgun sequence	XP_031445848.1	336	21	133	Eukaryota	Metazoa	Chordata	Phasianus colchicus	9054	XP_031445848.1 LOW QUALITY PROTEIN: uncharacterized protein LOC116226927 [Phasianus colchicus]	3.59e-52	450	113	78.8	92.6	33.6	+
NC_029516.1:79552034-79552399	366	13	366	NC_029516.1:79552034-79552399 Coturnix japonica isolate 7356 chromosome 1, Coturnix japonica 2.1, whole genome shotgun sequence	XP_042724105.1	314	5	123	Eukaryota	Metazoa	Chordata	Lagopus leucura	30410	XP_042724105.1 uncharacterized protein LOC122178174 [Lagopus leucura]	8.04e-52	446	119	75.6	96.7	37.9	+
NC_029516.1:79552034-79552399	366	1	366	NC_029516.1:79552034-79552399 Coturnix japonica isolate 7356 chromosome 1, Coturnix japonica 2.1, whole genome shotgun sequence	NP_001382864.1	407	14	139	Eukaryota	Metazoa	Chordata	Gallus gallus	9031	NP_001382864.1 uncharacterized protein LOC418424 precursor [Gallus gallus]	1.01e-51	452	126	72.2	100	31.0	+
NC_029516.1:79552034-79552399	366	1	366	NC_029516.1:79552034-79552399 Coturnix japonica isolate 7356 chromosome 1, Coturnix japonica 2.1, whole genome shotgun sequence	XP_021256884.1	351	19	145	Eukaryota	Metazoa	Chordata	Numida meleagris	8996	XP_021256884.1 uncharacterized protein LOC110400881 [Numida meleagris]	1.05e-51	448	127	71.7	100	36.2	+
NC_029516.1:79552034-79552399	366	1	366	NC_029516.1:79552034-79552399 Coturnix japonica isolate 7356 chromosome 1, Coturnix japonica 2.1, whole genome shotgun sequence	POI26483.1	368	58	183	Eukaryota	Metazoa	Chordata	Bambusicola thoracicus	9083	POI26483.1 hypothetical protein CIB84_009766 [Bambusicola thoracicus]	1.13e-51	449	126	73.0	100	34.2	+
NC_029516.1:79552034-79552399	366	1	366	NC_029516.1:79552034-79552399 Coturnix japonica isolate 7356 chromosome 1, Coturnix japonica 2.1, whole genome shotgun sequence	CAG31666.1	345	14	139	Eukaryota	Metazoa	Chordata	Gallus gallus	9031	CAG31666.1 hypothetical protein RCJMB04_9f20 [Gallus gallus]	1.43e-50	440	126	69.8	100	36.5	+
NC_029516.1:79552034-79552399	366	1	366	NC_029516.1:79552034-79552399 Coturnix japonica isolate 7356 chromosome 1, Coturnix japonica 2.1, whole genome shotgun sequence	OXB65208.1	670	346	467	Eukaryota	Metazoa	Chordata	Callipepla squamata	9009	OXB65208.1 hypothetical protein ASZ78_014873 [Callipepla squamata]	1.21e-48	444	122	73.0	100	18.2	+
NC_029516.1:79552034-79552399	366	1	366	NC_029516.1:79552034-79552399 Coturnix japonica isolate 7356 chromosome 1, Coturnix japonica 2.1, whole genome shotgun sequence	NXJ13654.1	344	14	140	Eukaryota	Metazoa	Chordata	Odontophorus gujanensis	886794	NXJ13654.1 OX2G protein [Odontophorus gujanensis]	3.09e-46	411	127	66.9	100	36.9	+
NC_029516.1:79552034-79552399	366	28	366	NC_029516.1:79552034-79552399 Coturnix japonica isolate 7356 chromosome 1, Coturnix japonica 2.1, whole genome shotgun sequence	NXK51495.1	113	1	112	Eukaryota	Metazoa	Chordata	Chauna torquata	30388	NXK51495.1 OX2G protein [Chauna torquata]	3.08e-44	379	113	70.8	92.6	99.1	+
NC_029516.1:79562736-79563029	294	1	294	NC_029516.1:79562736-79563029 Coturnix japonica isolate 7356 chromosome 1, Coturnix japonica 2.1, whole genome shotgun sequence	XP_032298004.1	336	41	138	Eukaryota	Metazoa	Chordata	Coturnix japonica	93934	XP_032298004.1 uncharacterized protein LOC107321278 [Coturnix japonica]	4.36e-62	513	98	100	100	29.2	+
NC_029516.1:79562736-79563029	294	1	294	NC_029516.1:79562736-79563029 Coturnix japonica isolate 7356 chromosome 1, Coturnix japonica 2.1, whole genome shotgun sequence	XP_015733940.1	320	17	114	Eukaryota	Metazoa	Chordata	Coturnix japonica	93934	XP_015733940.1 uncharacterized protein LOC107321484 isoform X2 [Coturnix japonica]	3.45e-55	466	98	91.8	100	30.6	+
NC_029516.1:79562736-79563029	294	1	294	NC_029516.1:79562736-79563029 Coturnix japonica isolate 7356 chromosome 1, Coturnix japonica 2.1, whole genome shotgun sequence	XP_015733899.1	347	41	138	Eukaryota	Metazoa	Chordata	Coturnix japonica	93934	XP_015733899.1 uncharacterized protein LOC107321458 isoform X3 [Coturnix japonica]	3.53e-55	468	98	90.8	100	28.2	+
NC_029516.1:79562736-79563029	294	1	294	NC_029516.1:79562736-79563029 Coturnix japonica isolate 7356 chromosome 1, Coturnix japonica 2.1, whole genome shotgun sequence	XP_032303964.1	344	41	138	Eukaryota	Metazoa	Chordata	Coturnix japonica	93934	XP_032303964.1 uncharacterized protein LOC107321484 isoform X1 [Coturnix japonica]	6.53e-55	466	98	91.8	100	28.5	+
NC_029516.1:79562736-79563029	294	1	294	NC_029516.1:79562736-79563029 Coturnix japonica isolate 7356 chromosome 1, Coturnix japonica 2.1, whole genome shotgun sequence	XP_015733874.1	390	41	138	Eukaryota	Metazoa	Chordata	Coturnix japonica	93934	XP_015733874.1 uncharacterized protein LOC107321458 isoform X2 [Coturnix japonica]	1.04e-54	468	98	90.8	100	25.1	+
NC_029516.1:79562736-79563029	294	1	294	NC_029516.1:79562736-79563029 Coturnix japonica isolate 7356 chromosome 1, Coturnix japonica 2.1, whole genome shotgun sequence	XP_032303953.1	411	41	138	Eukaryota	Metazoa	Chordata	Coturnix japonica	93934	XP_032303953.1 uncharacterized protein LOC107321458 isoform X1 [Coturnix japonica]	1.71e-54	468	98	90.8	100	23.8	+
NC_029516.1:79562736-79563029	294	1	294	NC_029516.1:79562736-79563029 Coturnix japonica isolate 7356 chromosome 1, Coturnix japonica 2.1, whole genome shotgun sequence	XP_015733910.1	346	41	138	Eukaryota	Metazoa	Chordata	Coturnix japonica	93934	XP_015733910.1 uncharacterized protein LOC107321478 isoform X2 [Coturnix japonica]	1.10e-47	418	98	81.6	100	28.3	+
NC_029516.1:79562736-79563029	294	1	294	NC_029516.1:79562736-79563029 Coturnix japonica isolate 7356 chromosome 1, Coturnix japonica 2.1, whole genome shotgun sequence	XP_032303962.1	349	41	138	Eukaryota	Metazoa	Chordata	Coturnix japonica	93934	XP_032303962.1 uncharacterized protein LOC107321478 isoform X1 [Coturnix japonica]	1.18e-47	418	98	81.6	100	28.1	+
NC_029516.1:79562736-79563029	294	1	294	NC_029516.1:79562736-79563029 Coturnix japonica isolate 7356 chromosome 1, Coturnix japonica 2.1, whole genome shotgun sequence	XP_046795985.1	261	42	139	Eukaryota	Metazoa	Chordata	Gallus gallus	9031	XP_046795985.1 uncharacterized protein LOC418424 isoform X3 [Gallus gallus]	3.56e-45	395	98	79.6	100	37.5	+
NC_029516.1:79562736-79563029	294	1	294	NC_029516.1:79562736-79563029 Coturnix japonica isolate 7356 chromosome 1, Coturnix japonica 2.1, whole genome shotgun sequence	XP_046795982.1	262	42	139	Eukaryota	Metazoa	Chordata	Gallus gallus	9031	XP_046795982.1 uncharacterized protein LOC418424 isoform X2 [Gallus gallus]	3.66e-45	395	98	79.6	100	37.4	+
NC_029516.1:79562736-79563029	294	1	294	NC_029516.1:79562736-79563029 Coturnix japonica isolate 7356 chromosome 1, Coturnix japonica 2.1, whole genome shotgun sequence	XP_021256884.1	351	48	145	Eukaryota	Metazoa	Chordata	Numida meleagris	8996	XP_021256884.1 uncharacterized protein LOC110400881 [Numida meleagris]	6.12e-45	400	98	80.6	100	27.9	+
NC_029516.1:79562736-79563029	294	1	294	NC_029516.1:79562736-79563029 Coturnix japonica isolate 7356 chromosome 1, Coturnix japonica 2.1, whole genome shotgun sequence	XP_048816869.1	324	36	133	Eukaryota	Metazoa	Chordata	Lagopus muta	64668	XP_048816869.1 uncharacterized protein LOC125700367 [Lagopus muta]	1.28e-44	396	98	79.6	100	30.2	+
NC_029516.1:79562736-79563029	294	1	294	NC_029516.1:79562736-79563029 Coturnix japonica isolate 7356 chromosome 1, Coturnix japonica 2.1, whole genome shotgun sequence	POI26483.1	368	86	183	Eukaryota	Metazoa	Chordata	Bambusicola thoracicus	9083	POI26483.1 hypothetical protein CIB84_009766 [Bambusicola thoracicus]	9.94e-44	393	98	80.6	100	26.6	+
NC_029516.1:79562736-79563029	294	1	294	NC_029516.1:79562736-79563029 Coturnix japonica isolate 7356 chromosome 1, Coturnix japonica 2.1, whole genome shotgun sequence	XP_010719234.1	339	36	133	Eukaryota	Metazoa	Chordata	Meleagris gallopavo	9103	XP_010719234.1 LOW QUALITY PROTEIN: uncharacterized protein LOC100550270 [Meleagris gallopavo]	1.02e-43	391	98	78.6	100	28.9	+
NC_029516.1:79562736-79563029	294	1	294	NC_029516.1:79562736-79563029 Coturnix japonica isolate 7356 chromosome 1, Coturnix japonica 2.1, whole genome shotgun sequence	NP_001382864.1	407	42	139	Eukaryota	Metazoa	Chordata	Gallus gallus	9031	NP_001382864.1 uncharacterized protein LOC418424 precursor [Gallus gallus]	1.14e-43	395	98	79.6	100	24.1	+
NC_029516.1:79562736-79563029	294	1	294	NC_029516.1:79562736-79563029 Coturnix japonica isolate 7356 chromosome 1, Coturnix japonica 2.1, whole genome shotgun sequence	XP_042724105.1	314	26	123	Eukaryota	Metazoa	Chordata	Lagopus leucura	30410	XP_042724105.1 uncharacterized protein LOC122178174 [Lagopus leucura]	1.59e-43	388	98	78.6	100	31.2	+
NC_029516.1:79562736-79563029	294	1	294	NC_029516.1:79562736-79563029 Coturnix japonica isolate 7356 chromosome 1, Coturnix japonica 2.1, whole genome shotgun sequence	XP_031445848.1	336	36	133	Eukaryota	Metazoa	Chordata	Phasianus colchicus	9054	XP_031445848.1 LOW QUALITY PROTEIN: uncharacterized protein LOC116226927 [Phasianus colchicus]	1.90e-43	389	98	79.6	100	29.2	+
NC_029516.1:79562736-79563029	294	1	294	NC_029516.1:79562736-79563029 Coturnix japonica isolate 7356 chromosome 1, Coturnix japonica 2.1, whole genome shotgun sequence	XP_042666468.1	322	36	133	Eukaryota	Metazoa	Chordata	Centrocercus urophasianus	9002	XP_042666468.1 uncharacterized protein LOC122156067 [Centrocercus urophasianus]	1.93e-43	388	98	78.6	100	30.4	+
NC_029516.1:79562736-79563029	294	1	294	NC_029516.1:79562736-79563029 Coturnix japonica isolate 7356 chromosome 1, Coturnix japonica 2.1, whole genome shotgun sequence	XP_040523239.1	283	85	182	Eukaryota	Metazoa	Chordata	Gallus gallus	9031	XP_040523239.1 uncharacterized protein LOC121110262 isoform X3 [Gallus gallus]	1.64e-42	379	98	76.5	100	34.6	+
NC_029516.1:79562736-79563029	294	1	294	NC_029516.1:79562736-79563029 Coturnix japonica isolate 7356 chromosome 1, Coturnix japonica 2.1, whole genome shotgun sequence	XP_040523231.1	284	85	182	Eukaryota	Metazoa	Chordata	Gallus gallus	9031	XP_040523231.1 uncharacterized protein LOC121110262 isoform X2 [Gallus gallus]	1.68e-42	379	98	76.5	100	34.5	+
NC_029516.1:79562736-79563029	294	1	294	NC_029516.1:79562736-79563029 Coturnix japonica isolate 7356 chromosome 1, Coturnix japonica 2.1, whole genome shotgun sequence	CAG31666.1	345	42	139	Eukaryota	Metazoa	Chordata	Gallus gallus	9031	CAG31666.1 hypothetical protein RCJMB04_9f20 [Gallus gallus]	1.84e-42	383	98	76.5	100	28.4	+
NC_029516.1:79562736-79563029	294	1	294	NC_029516.1:79562736-79563029 Coturnix japonica isolate 7356 chromosome 1, Coturnix japonica 2.1, whole genome shotgun sequence	XP_040523222.1	288	85	182	Eukaryota	Metazoa	Chordata	Gallus gallus	9031	XP_040523222.1 uncharacterized protein LOC121110262 isoform X1 [Gallus gallus]	1.86e-42	379	98	76.5	100	34.0	+
NC_029516.1:79562736-79563029	294	1	294	NC_029516.1:79562736-79563029 Coturnix japonica isolate 7356 chromosome 1, Coturnix japonica 2.1, whole genome shotgun sequence	NXK51495.1	113	16	112	Eukaryota	Metazoa	Chordata	Chauna torquata	30388	NXK51495.1 OX2G protein [Chauna torquata]	1.54e-40	352	98	74.5	100	85.8	+
NC_029516.1:79562736-79563029	294	1	294	NC_029516.1:79562736-79563029 Coturnix japonica isolate 7356 chromosome 1, Coturnix japonica 2.1, whole genome shotgun sequence	NXJ13654.1	344	43	140	Eukaryota	Metazoa	Chordata	Odontophorus gujanensis	886794	NXJ13654.1 OX2G protein [Odontophorus gujanensis]	1.73e-39	363	98	73.5	100	28.5	+
NC_029516.1:79562736-79563029	294	1	294	NC_029516.1:79562736-79563029 Coturnix japonica isolate 7356 chromosome 1, Coturnix japonica 2.1, whole genome shotgun sequence	NXI74317.1	112	15	111	Eukaryota	Metazoa	Chordata	Anseranas semipalmata	8851	NXI74317.1 OX2G protein [Anseranas semipalmata]	4.98e-39	342	98	72.4	100	86.6	+
NC_029516.1:79576984-79577388	405	10	351	NC_029516.1:79576984-79577388 Coturnix japonica isolate 7356 chromosome 1, Coturnix japonica 2.1, whole genome shotgun sequence	XP_015733910.1	346	26	139	Eukaryota	Metazoa	Chordata	Coturnix japonica	93934	XP_015733910.1 uncharacterized protein LOC107321478 isoform X2 [Coturnix japonica]	5.02e-72	584	114	100	84.4	32.9	+
NC_029516.1:79576984-79577388	405	10	351	NC_029516.1:79576984-79577388 Coturnix japonica isolate 7356 chromosome 1, Coturnix japonica 2.1, whole genome shotgun sequence	XP_032303962.1	349	26	139	Eukaryota	Metazoa	Chordata	Coturnix japonica	93934	XP_032303962.1 uncharacterized protein LOC107321478 isoform X1 [Coturnix japonica]	5.48e-72	584	114	100	84.4	32.7	+
NC_029516.1:79576984-79577388	405	10	351	NC_029516.1:79576984-79577388 Coturnix japonica isolate 7356 chromosome 1, Coturnix japonica 2.1, whole genome shotgun sequence	XP_015733899.1	347	26	139	Eukaryota	Metazoa	Chordata	Coturnix japonica	93934	XP_015733899.1 uncharacterized protein LOC107321458 isoform X3 [Coturnix japonica]	5.50e-58	491	114	85.1	84.4	32.9	+
NC_029516.1:79576984-79577388	405	10	351	NC_029516.1:79576984-79577388 Coturnix japonica isolate 7356 chromosome 1, Coturnix japonica 2.1, whole genome shotgun sequence	XP_032298004.1	336	26	139	Eukaryota	Metazoa	Chordata	Coturnix japonica	93934	XP_032298004.1 uncharacterized protein LOC107321278 [Coturnix japonica]	1.64e-57	487	114	83.3	84.4	33.9	+
NC_029516.1:79576984-79577388	405	10	351	NC_029516.1:79576984-79577388 Coturnix japonica isolate 7356 chromosome 1, Coturnix japonica 2.1, whole genome shotgun sequence	XP_015733874.1	390	26	139	Eukaryota	Metazoa	Chordata	Coturnix japonica	93934	XP_015733874.1 uncharacterized protein LOC107321458 isoform X2 [Coturnix japonica]	1.67e-57	491	114	85.1	84.4	29.2	+
NC_029516.1:79576984-79577388	405	10	351	NC_029516.1:79576984-79577388 Coturnix japonica isolate 7356 chromosome 1, Coturnix japonica 2.1, whole genome shotgun sequence	XP_032303953.1	411	26	139	Eukaryota	Metazoa	Chordata	Coturnix japonica	93934	XP_032303953.1 uncharacterized protein LOC107321458 isoform X1 [Coturnix japonica]	2.81e-57	491	114	85.1	84.4	27.7	+
NC_029516.1:79576984-79577388	405	7	351	NC_029516.1:79576984-79577388 Coturnix japonica isolate 7356 chromosome 1, Coturnix japonica 2.1, whole genome shotgun sequence	XP_015733940.1	320	1	115	Eukaryota	Metazoa	Chordata	Coturnix japonica	93934	XP_015733940.1 uncharacterized protein LOC107321484 isoform X2 [Coturnix japonica]	1.36e-55	473	115	81.7	85.2	35.9	+
NC_029516.1:79576984-79577388	405	10	351	NC_029516.1:79576984-79577388 Coturnix japonica isolate 7356 chromosome 1, Coturnix japonica 2.1, whole genome shotgun sequence	XP_032303964.1	344	26	139	Eukaryota	Metazoa	Chordata	Coturnix japonica	93934	XP_032303964.1 uncharacterized protein LOC107321484 isoform X1 [Coturnix japonica]	5.17e-55	471	114	82.5	84.4	33.1	+
NC_029516.1:79576984-79577388	405	10	357	NC_029516.1:79576984-79577388 Coturnix japonica isolate 7356 chromosome 1, Coturnix japonica 2.1, whole genome shotgun sequence	XP_042724105.1	314	11	126	Eukaryota	Metazoa	Chordata	Lagopus leucura	30410	XP_042724105.1 uncharacterized protein LOC122178174 [Lagopus leucura]	2.97e-53	457	116	77.6	85.9	36.9	+
NC_029516.1:79576984-79577388	405	10	357	NC_029516.1:79576984-79577388 Coturnix japonica isolate 7356 chromosome 1, Coturnix japonica 2.1, whole genome shotgun sequence	XP_042666468.1	322	21	136	Eukaryota	Metazoa	Chordata	Centrocercus urophasianus	9002	XP_042666468.1 uncharacterized protein LOC122156067 [Centrocercus urophasianus]	3.69e-53	457	116	77.6	85.9	36.0	+
NC_029516.1:79576984-79577388	405	10	357	NC_029516.1:79576984-79577388 Coturnix japonica isolate 7356 chromosome 1, Coturnix japonica 2.1, whole genome shotgun sequence	XP_048816869.1	324	21	136	Eukaryota	Metazoa	Chordata	Lagopus muta	64668	XP_048816869.1 uncharacterized protein LOC125700367 [Lagopus muta]	2.20e-52	452	116	76.7	85.9	35.8	+
NC_029516.1:79576984-79577388	405	10	351	NC_029516.1:79576984-79577388 Coturnix japonica isolate 7356 chromosome 1, Coturnix japonica 2.1, whole genome shotgun sequence	XP_010719234.1	339	21	134	Eukaryota	Metazoa	Chordata	Meleagris gallopavo	9103	XP_010719234.1 LOW QUALITY PROTEIN: uncharacterized protein LOC100550270 [Meleagris gallopavo]	3.25e-52	452	114	78.9	84.4	33.6	+
NC_029516.1:79576984-79577388	405	10	351	NC_029516.1:79576984-79577388 Coturnix japonica isolate 7356 chromosome 1, Coturnix japonica 2.1, whole genome shotgun sequence	XP_031445848.1	336	21	134	Eukaryota	Metazoa	Chordata	Phasianus colchicus	9054	XP_031445848.1 LOW QUALITY PROTEIN: uncharacterized protein LOC116226927 [Phasianus colchicus]	4.25e-52	451	114	78.9	84.4	33.9	+
NC_029516.1:79576984-79577388	405	10	351	NC_029516.1:79576984-79577388 Coturnix japonica isolate 7356 chromosome 1, Coturnix japonica 2.1, whole genome shotgun sequence	XP_021256884.1	351	33	146	Eukaryota	Metazoa	Chordata	Numida meleagris	8996	XP_021256884.1 uncharacterized protein LOC110400881 [Numida meleagris]	2.48e-51	447	114	77.2	84.4	32.5	+
NC_029516.1:79576984-79577388	405	10	351	NC_029516.1:79576984-79577388 Coturnix japonica isolate 7356 chromosome 1, Coturnix japonica 2.1, whole genome shotgun sequence	XP_046795985.1	261	27	140	Eukaryota	Metazoa	Chordata	Gallus gallus	9031	XP_046795985.1 uncharacterized protein LOC418424 isoform X3 [Gallus gallus]	4.04e-50	432	114	74.6	84.4	43.7	+
NC_029516.1:79576984-79577388	405	10	351	NC_029516.1:79576984-79577388 Coturnix japonica isolate 7356 chromosome 1, Coturnix japonica 2.1, whole genome shotgun sequence	XP_046795982.1	262	27	140	Eukaryota	Metazoa	Chordata	Gallus gallus	9031	XP_046795982.1 uncharacterized protein LOC418424 isoform X2 [Gallus gallus]	4.16e-50	432	114	74.6	84.4	43.5	+
NC_029516.1:79576984-79577388	405	10	351	NC_029516.1:79576984-79577388 Coturnix japonica isolate 7356 chromosome 1, Coturnix japonica 2.1, whole genome shotgun sequence	NP_001382864.1	407	27	140	Eukaryota	Metazoa	Chordata	Gallus gallus	9031	NP_001382864.1 uncharacterized protein LOC418424 precursor [Gallus gallus]	1.61e-48	432	114	74.6	84.4	28.0	+
NC_029516.1:79576984-79577388	405	10	354	NC_029516.1:79576984-79577388 Coturnix japonica isolate 7356 chromosome 1, Coturnix japonica 2.1, whole genome shotgun sequence	XP_040523239.1	283	70	184	Eukaryota	Metazoa	Chordata	Gallus gallus	9031	XP_040523239.1 uncharacterized protein LOC121110262 isoform X3 [Gallus gallus]	3.40e-48	421	115	73.0	85.2	40.6	+
NC_029516.1:79576984-79577388	405	10	354	NC_029516.1:79576984-79577388 Coturnix japonica isolate 7356 chromosome 1, Coturnix japonica 2.1, whole genome shotgun sequence	XP_040523231.1	284	70	184	Eukaryota	Metazoa	Chordata	Gallus gallus	9031	XP_040523231.1 uncharacterized protein LOC121110262 isoform X2 [Gallus gallus]	3.49e-48	421	115	73.0	85.2	40.5	+
NC_029516.1:79576984-79577388	405	10	354	NC_029516.1:79576984-79577388 Coturnix japonica isolate 7356 chromosome 1, Coturnix japonica 2.1, whole genome shotgun sequence	XP_040523222.1	288	70	184	Eukaryota	Metazoa	Chordata	Gallus gallus	9031	XP_040523222.1 uncharacterized protein LOC121110262 isoform X1 [Gallus gallus]	3.89e-48	421	115	73.0	85.2	39.9	+
NC_029516.1:79576984-79577388	405	10	354	NC_029516.1:79576984-79577388 Coturnix japonica isolate 7356 chromosome 1, Coturnix japonica 2.1, whole genome shotgun sequence	POI26483.1	368	71	185	Eukaryota	Metazoa	Chordata	Bambusicola thoracicus	9083	POI26483.1 hypothetical protein CIB84_009766 [Bambusicola thoracicus]	5.21e-48	426	115	74.8	85.2	31.3	+
NC_029516.1:79576984-79577388	405	10	351	NC_029516.1:79576984-79577388 Coturnix japonica isolate 7356 chromosome 1, Coturnix japonica 2.1, whole genome shotgun sequence	CAG31666.1	345	27	140	Eukaryota	Metazoa	Chordata	Gallus gallus	9031	CAG31666.1 hypothetical protein RCJMB04_9f20 [Gallus gallus]	1.19e-47	422	114	72.8	84.4	33.0	+
NC_029516.1:79576984-79577388	405	13	351	NC_029516.1:79576984-79577388 Coturnix japonica isolate 7356 chromosome 1, Coturnix japonica 2.1, whole genome shotgun sequence	NXJ13654.1	344	29	141	Eukaryota	Metazoa	Chordata	Odontophorus gujanensis	886794	NXJ13654.1 OX2G protein [Odontophorus gujanensis]	4.06e-45	405	113	72.6	83.7	32.8	+
NC_029516.1:79576984-79577388	405	1	351	NC_029516.1:79576984-79577388 Coturnix japonica isolate 7356 chromosome 1, Coturnix japonica 2.1, whole genome shotgun sequence	OXB65208.1	670	352	468	Eukaryota	Metazoa	Chordata	Callipepla squamata	9009	OXB65208.1 hypothetical protein ASZ78_014873 [Callipepla squamata]	7.13e-44	412	117	71.8	86.7	17.5	+
NC_029516.1:79576984-79577388	405	10	351	NC_029516.1:79576984-79577388 Coturnix japonica isolate 7356 chromosome 1, Coturnix japonica 2.1, whole genome shotgun sequence	NXK51495.1	113	1	113	Eukaryota	Metazoa	Chordata	Chauna torquata	30388	NXK51495.1 OX2G protein [Chauna torquata]	3.42e-42	367	114	69.3	84.4	100	+
NC_029516.1:79590714-79591103	390	49	390	NC_029516.1:79590714-79591103 Coturnix japonica isolate 7356 chromosome 1, Coturnix japonica 2.1, whole genome shotgun sequence	XP_015733940.1	320	1	114	Eukaryota	Metazoa	Chordata	Coturnix japonica	93934	XP_015733940.1 uncharacterized protein LOC107321484 isoform X2 [Coturnix japonica]	7.67e-72	580	114	99.1	87.7	35.6	+
NC_029516.1:79590714-79591103	390	25	390	NC_029516.1:79590714-79591103 Coturnix japonica isolate 7356 chromosome 1, Coturnix japonica 2.1, whole genome shotgun sequence	XP_032303964.1	344	13	138	Eukaryota	Metazoa	Chordata	Coturnix japonica	93934	XP_032303964.1 uncharacterized protein LOC107321484 isoform X1 [Coturnix japonica]	1.10e-71	581	126	92.9	93.8	36.6	+
NC_029516.1:79590714-79591103	390	25	390	NC_029516.1:79590714-79591103 Coturnix japonica isolate 7356 chromosome 1, Coturnix japonica 2.1, whole genome shotgun sequence	XP_032298004.1	336	13	138	Eukaryota	Metazoa	Chordata	Coturnix japonica	93934	XP_032298004.1 uncharacterized protein LOC107321278 [Coturnix japonica]	9.64e-66	541	126	86.5	93.8	37.5	+
NC_029516.1:79590714-79591103	390	25	390	NC_029516.1:79590714-79591103 Coturnix japonica isolate 7356 chromosome 1, Coturnix japonica 2.1, whole genome shotgun sequence	XP_015733899.1	347	13	138	Eukaryota	Metazoa	Chordata	Coturnix japonica	93934	XP_015733899.1 uncharacterized protein LOC107321458 isoform X3 [Coturnix japonica]	5.63e-59	497	126	80.2	93.8	36.3	+
NC_029516.1:79590714-79591103	390	25	390	NC_029516.1:79590714-79591103 Coturnix japonica isolate 7356 chromosome 1, Coturnix japonica 2.1, whole genome shotgun sequence	XP_015733874.1	390	13	138	Eukaryota	Metazoa	Chordata	Coturnix japonica	93934	XP_015733874.1 uncharacterized protein LOC107321458 isoform X2 [Coturnix japonica]	1.73e-58	497	126	80.2	93.8	32.3	+
NC_029516.1:79590714-79591103	390	25	390	NC_029516.1:79590714-79591103 Coturnix japonica isolate 7356 chromosome 1, Coturnix japonica 2.1, whole genome shotgun sequence	XP_032303953.1	411	13	138	Eukaryota	Metazoa	Chordata	Coturnix japonica	93934	XP_032303953.1 uncharacterized protein LOC107321458 isoform X1 [Coturnix japonica]	2.91e-58	497	126	80.2	93.8	30.7	+
NC_029516.1:79590714-79591103	390	25	390	NC_029516.1:79590714-79591103 Coturnix japonica isolate 7356 chromosome 1, Coturnix japonica 2.1, whole genome shotgun sequence	XP_048816869.1	324	8	133	Eukaryota	Metazoa	Chordata	Lagopus muta	64668	XP_048816869.1 uncharacterized protein LOC125700367 [Lagopus muta]	7.05e-55	468	126	76.2	93.8	38.9	+
NC_029516.1:79590714-79591103	390	25	390	NC_029516.1:79590714-79591103 Coturnix japonica isolate 7356 chromosome 1, Coturnix japonica 2.1, whole genome shotgun sequence	XP_015733910.1	346	13	138	Eukaryota	Metazoa	Chordata	Coturnix japonica	93934	XP_015733910.1 uncharacterized protein LOC107321478 isoform X2 [Coturnix japonica]	8.93e-55	469	126	77.0	93.8	36.4	+
NC_029516.1:79590714-79591103	390	25	390	NC_029516.1:79590714-79591103 Coturnix japonica isolate 7356 chromosome 1, Coturnix japonica 2.1, whole genome shotgun sequence	XP_032303962.1	349	13	138	Eukaryota	Metazoa	Chordata	Coturnix japonica	93934	XP_032303962.1 uncharacterized protein LOC107321478 isoform X1 [Coturnix japonica]	9.66e-55	469	126	77.0	93.8	36.1	+
NC_029516.1:79590714-79591103	390	1	390	NC_029516.1:79590714-79591103 Coturnix japonica isolate 7356 chromosome 1, Coturnix japonica 2.1, whole genome shotgun sequence	OXB65208.1	670	338	467	Eukaryota	Metazoa	Chordata	Callipepla squamata	9009	OXB65208.1 hypothetical protein ASZ78_014873 [Callipepla squamata]	2.17e-54	485	130	76.9	100	19.4	+
NC_029516.1:79590714-79591103	390	25	390	NC_029516.1:79590714-79591103 Coturnix japonica isolate 7356 chromosome 1, Coturnix japonica 2.1, whole genome shotgun sequence	XP_042666468.1	322	8	133	Eukaryota	Metazoa	Chordata	Centrocercus urophasianus	9002	XP_042666468.1 uncharacterized protein LOC122156067 [Centrocercus urophasianus]	2.67e-54	464	126	76.2	93.8	39.1	+
NC_029516.1:79590714-79591103	390	37	390	NC_029516.1:79590714-79591103 Coturnix japonica isolate 7356 chromosome 1, Coturnix japonica 2.1, whole genome shotgun sequence	XP_042724105.1	314	6	123	Eukaryota	Metazoa	Chordata	Lagopus leucura	30410	XP_042724105.1 uncharacterized protein LOC122178174 [Lagopus leucura]	3.05e-54	463	118	79.7	90.8	37.6	+
NC_029516.1:79590714-79591103	390	22	390	NC_029516.1:79590714-79591103 Coturnix japonica isolate 7356 chromosome 1, Coturnix japonica 2.1, whole genome shotgun sequence	XP_010719234.1	339	7	133	Eukaryota	Metazoa	Chordata	Meleagris gallopavo	9103	XP_010719234.1 LOW QUALITY PROTEIN: uncharacterized protein LOC100550270 [Meleagris gallopavo]	8.39e-54	462	127	74.8	94.6	37.5	+
NC_029516.1:79590714-79591103	390	25	390	NC_029516.1:79590714-79591103 Coturnix japonica isolate 7356 chromosome 1, Coturnix japonica 2.1, whole genome shotgun sequence	XP_021256884.1	351	19	145	Eukaryota	Metazoa	Chordata	Numida meleagris	8996	XP_021256884.1 uncharacterized protein LOC110400881 [Numida meleagris]	1.62e-53	461	127	74.8	93.8	36.2	+
NC_029516.1:79590714-79591103	390	52	390	NC_029516.1:79590714-79591103 Coturnix japonica isolate 7356 chromosome 1, Coturnix japonica 2.1, whole genome shotgun sequence	XP_031445848.1	336	21	133	Eukaryota	Metazoa	Chordata	Phasianus colchicus	9054	XP_031445848.1 LOW QUALITY PROTEIN: uncharacterized protein LOC116226927 [Phasianus colchicus]	4.38e-53	457	113	81.4	86.9	33.6	+
NC_029516.1:79590714-79591103	390	25	390	NC_029516.1:79590714-79591103 Coturnix japonica isolate 7356 chromosome 1, Coturnix japonica 2.1, whole genome shotgun sequence	XP_046795985.1	261	14	139	Eukaryota	Metazoa	Chordata	Gallus gallus	9031	XP_046795985.1 uncharacterized protein LOC418424 isoform X3 [Gallus gallus]	8.95e-53	449	126	73.0	93.8	48.3	+
NC_029516.1:79590714-79591103	390	25	390	NC_029516.1:79590714-79591103 Coturnix japonica isolate 7356 chromosome 1, Coturnix japonica 2.1, whole genome shotgun sequence	XP_046795982.1	262	14	139	Eukaryota	Metazoa	Chordata	Gallus gallus	9031	XP_046795982.1 uncharacterized protein LOC418424 isoform X2 [Gallus gallus]	9.21e-53	449	126	73.0	93.8	48.1	+
NC_029516.1:79590714-79591103	390	25	390	NC_029516.1:79590714-79591103 Coturnix japonica isolate 7356 chromosome 1, Coturnix japonica 2.1, whole genome shotgun sequence	POI26483.1	368	58	183	Eukaryota	Metazoa	Chordata	Bambusicola thoracicus	9083	POI26483.1 hypothetical protein CIB84_009766 [Bambusicola thoracicus]	3.10e-51	447	126	73.8	93.8	34.2	+
NC_029516.1:79590714-79591103	390	25	390	NC_029516.1:79590714-79591103 Coturnix japonica isolate 7356 chromosome 1, Coturnix japonica 2.1, whole genome shotgun sequence	NP_001382864.1	407	14	139	Eukaryota	Metazoa	Chordata	Gallus gallus	9031	NP_001382864.1 uncharacterized protein LOC418424 precursor [Gallus gallus]	3.90e-51	449	126	73.0	93.8	31.0	+
NC_029516.1:79590714-79591103	390	25	390	NC_029516.1:79590714-79591103 Coturnix japonica isolate 7356 chromosome 1, Coturnix japonica 2.1, whole genome shotgun sequence	XP_040523239.1	283	57	182	Eukaryota	Metazoa	Chordata	Gallus gallus	9031	XP_040523239.1 uncharacterized protein LOC121110262 isoform X3 [Gallus gallus]	4.34e-50	433	126	70.6	93.8	44.5	+
NC_029516.1:79590714-79591103	390	25	390	NC_029516.1:79590714-79591103 Coturnix japonica isolate 7356 chromosome 1, Coturnix japonica 2.1, whole genome shotgun sequence	XP_040523231.1	284	57	182	Eukaryota	Metazoa	Chordata	Gallus gallus	9031	XP_040523231.1 uncharacterized protein LOC121110262 isoform X2 [Gallus gallus]	4.46e-50	433	126	70.6	93.8	44.4	+
NC_029516.1:79590714-79591103	390	25	390	NC_029516.1:79590714-79591103 Coturnix japonica isolate 7356 chromosome 1, Coturnix japonica 2.1, whole genome shotgun sequence	XP_040523222.1	288	57	182	Eukaryota	Metazoa	Chordata	Gallus gallus	9031	XP_040523222.1 uncharacterized protein LOC121110262 isoform X1 [Gallus gallus]	4.98e-50	433	126	70.6	93.8	43.8	+
NC_029516.1:79590714-79591103	390	25	390	NC_029516.1:79590714-79591103 Coturnix japonica isolate 7356 chromosome 1, Coturnix japonica 2.1, whole genome shotgun sequence	CAG31666.1	345	14	139	Eukaryota	Metazoa	Chordata	Gallus gallus	9031	CAG31666.1 hypothetical protein RCJMB04_9f20 [Gallus gallus]	5.54e-50	437	126	70.6	93.8	36.5	+
NC_029516.1:79590714-79591103	390	25	390	NC_029516.1:79590714-79591103 Coturnix japonica isolate 7356 chromosome 1, Coturnix japonica 2.1, whole genome shotgun sequence	NXJ13654.1	344	14	140	Eukaryota	Metazoa	Chordata	Odontophorus gujanensis	886794	NXJ13654.1 OX2G protein [Odontophorus gujanensis]	4.79e-48	424	127	70.1	93.8	36.9	+
NC_029516.1:79590714-79591103	390	52	390	NC_029516.1:79590714-79591103 Coturnix japonica isolate 7356 chromosome 1, Coturnix japonica 2.1, whole genome shotgun sequence	NXK51495.1	113	1	112	Eukaryota	Metazoa	Chordata	Chauna torquata	30388	NXK51495.1 OX2G protein [Chauna torquata]	8.91e-46	390	113	73.5	86.9	99.1	+
NC_029516.1:79604261-79604650	390	55	384	NC_029516.1:79604261-79604650 Coturnix japonica isolate 7356 chromosome 1, Coturnix japonica 2.1, whole genome shotgun sequence	XP_015733976.1	259	25	134	Eukaryota	Metazoa	Chordata	Coturnix japonica	93934	XP_015733976.1 OX-2 membrane glycoprotein-like isoform X4 [Coturnix japonica]	5.49e-71	569	110	100	84.6	42.5	+
NC_029516.1:79604261-79604650	390	55	384	NC_029516.1:79604261-79604650 Coturnix japonica isolate 7356 chromosome 1, Coturnix japonica 2.1, whole genome shotgun sequence	XP_015733971.1	277	43	152	Eukaryota	Metazoa	Chordata	Coturnix japonica	93934	XP_015733971.1 OX-2 membrane glycoprotein-like isoform X3 [Coturnix japonica]	9.63e-71	569	110	100	84.6	39.7	+
NC_029516.1:79604261-79604650	390	55	384	NC_029516.1:79604261-79604650 Coturnix japonica isolate 7356 chromosome 1, Coturnix japonica 2.1, whole genome shotgun sequence	XP_015733964.1	293	62	171	Eukaryota	Metazoa	Chordata	Coturnix japonica	93934	XP_015733964.1 OX-2 membrane glycoprotein-like isoform X2 [Coturnix japonica]	1.57e-70	569	110	100	84.6	37.5	+
NC_029516.1:79604261-79604650	390	55	384	NC_029516.1:79604261-79604650 Coturnix japonica isolate 7356 chromosome 1, Coturnix japonica 2.1, whole genome shotgun sequence	XP_015733954.1	296	62	171	Eukaryota	Metazoa	Chordata	Coturnix japonica	93934	XP_015733954.1 OX-2 membrane glycoprotein-like isoform X1 [Coturnix japonica]	1.72e-70	569	110	100	84.6	37.2	+
NC_029516.1:79604261-79604650	390	55	384	NC_029516.1:79604261-79604650 Coturnix japonica isolate 7356 chromosome 1, Coturnix japonica 2.1, whole genome shotgun sequence	XP_042666179.1	218	25	134	Eukaryota	Metazoa	Chordata	Centrocercus urophasianus	9002	XP_042666179.1 OX-2 membrane glycoprotein-like isoform X2 [Centrocercus urophasianus]	1.69e-63	516	110	88.2	84.6	50.5	+
NC_029516.1:79604261-79604650	390	55	384	NC_029516.1:79604261-79604650 Coturnix japonica isolate 7356 chromosome 1, Coturnix japonica 2.1, whole genome shotgun sequence	POI31652.1	238	36	145	Eukaryota	Metazoa	Chordata	Bambusicola thoracicus	9083	POI31652.1 hypothetical protein CIB84_004597 [Bambusicola thoracicus]	4.48e-63	515	110	88.2	84.6	46.2	+
NC_029516.1:79604261-79604650	390	55	384	NC_029516.1:79604261-79604650 Coturnix japonica isolate 7356 chromosome 1, Coturnix japonica 2.1, whole genome shotgun sequence	XP_048814689.1	256	25	134	Eukaryota	Metazoa	Chordata	Lagopus muta	64668	XP_048814689.1 OX-2 membrane glycoprotein-like isoform X2 [Lagopus muta]	5.51e-63	516	110	88.2	84.6	43.0	+
NC_029516.1:79604261-79604650	390	55	384	NC_029516.1:79604261-79604650 Coturnix japonica isolate 7356 chromosome 1, Coturnix japonica 2.1, whole genome shotgun sequence	XP_042723093.1	259	25	134	Eukaryota	Metazoa	Chordata	Lagopus leucura	30410	XP_042723093.1 OX-2 membrane glycoprotein-like [Lagopus leucura]	6.03e-63	516	110	88.2	84.6	42.5	+
NC_029516.1:79604261-79604650	390	55	384	NC_029516.1:79604261-79604650 Coturnix japonica isolate 7356 chromosome 1, Coturnix japonica 2.1, whole genome shotgun sequence	XP_048814657.1	259	25	134	Eukaryota	Metazoa	Chordata	Lagopus muta	64668	XP_048814657.1 OX-2 membrane glycoprotein-like isoform X1 [Lagopus muta]	6.03e-63	516	110	88.2	84.6	42.5	+
NC_029516.1:79604261-79604650	390	55	384	NC_029516.1:79604261-79604650 Coturnix japonica isolate 7356 chromosome 1, Coturnix japonica 2.1, whole genome shotgun sequence	XP_042666174.1	259	25	134	Eukaryota	Metazoa	Chordata	Centrocercus urophasianus	9002	XP_042666174.1 OX-2 membrane glycoprotein-like isoform X1 [Centrocercus urophasianus]	6.03e-63	516	110	88.2	84.6	42.5	+
NC_029516.1:79604261-79604650	390	61	384	NC_029516.1:79604261-79604650 Coturnix japonica isolate 7356 chromosome 1, Coturnix japonica 2.1, whole genome shotgun sequence	XP_021256932.1	254	22	129	Eukaryota	Metazoa	Chordata	Numida meleagris	8996	XP_021256932.1 OX-2 membrane glycoprotein-like isoform X5 [Numida meleagris]	1.20e-61	507	108	88.0	83.1	42.5	+
NC_029516.1:79604261-79604650	390	61	384	NC_029516.1:79604261-79604650 Coturnix japonica isolate 7356 chromosome 1, Coturnix japonica 2.1, whole genome shotgun sequence	XP_021256921.1	260	51	158	Eukaryota	Metazoa	Chordata	Numida meleagris	8996	XP_021256921.1 OX-2 membrane glycoprotein-like isoform X4 [Numida meleagris]	1.44e-61	507	108	88.0	83.1	41.5	+
NC_029516.1:79604261-79604650	390	61	384	NC_029516.1:79604261-79604650 Coturnix japonica isolate 7356 chromosome 1, Coturnix japonica 2.1, whole genome shotgun sequence	XP_021256913.1	273	41	148	Eukaryota	Metazoa	Chordata	Numida meleagris	8996	XP_021256913.1 OX-2 membrane glycoprotein-like isoform X3 [Numida meleagris]	2.13e-61	507	108	88.0	83.1	39.6	+
NC_029516.1:79604261-79604650	390	55	384	NC_029516.1:79604261-79604650 Coturnix japonica isolate 7356 chromosome 1, Coturnix japonica 2.1, whole genome shotgun sequence	XP_046763793.1	254	20	129	Eukaryota	Metazoa	Chordata	Gallus gallus	9031	XP_046763793.1 OX-2 membrane glycoprotein isoform X1 [Gallus gallus]	2.41e-61	505	110	85.5	84.6	43.3	+
NC_029516.1:79604261-79604650	390	61	384	NC_029516.1:79604261-79604650 Coturnix japonica isolate 7356 chromosome 1, Coturnix japonica 2.1, whole genome shotgun sequence	XP_021256902.1	280	51	158	Eukaryota	Metazoa	Chordata	Numida meleagris	8996	XP_021256902.1 OX-2 membrane glycoprotein-like isoform X2 [Numida meleagris]	2.62e-61	507	108	88.0	83.1	38.6	+
NC_029516.1:79604261-79604650	390	61	384	NC_029516.1:79604261-79604650 Coturnix japonica isolate 7356 chromosome 1, Coturnix japonica 2.1, whole genome shotgun sequence	XP_021256886.1	283	51	158	Eukaryota	Metazoa	Chordata	Numida meleagris	8996	XP_021256886.1 OX-2 membrane glycoprotein-like isoform X1 [Numida meleagris]	2.86e-61	507	108	88.0	83.1	38.2	+
NC_029516.1:79604261-79604650	390	55	384	NC_029516.1:79604261-79604650 Coturnix japonica isolate 7356 chromosome 1, Coturnix japonica 2.1, whole genome shotgun sequence	XP_003202847.2	259	25	134	Eukaryota	Metazoa	Chordata	Meleagris gallopavo	9103	XP_003202847.2 OX-2 membrane glycoprotein-like [Meleagris gallopavo]	9.19e-60	495	110	85.5	84.6	42.5	+
NC_029516.1:79604261-79604650	390	55	384	NC_029516.1:79604261-79604650 Coturnix japonica isolate 7356 chromosome 1, Coturnix japonica 2.1, whole genome shotgun sequence	XP_031445849.1	259	25	134	Eukaryota	Metazoa	Chordata	Phasianus colchicus	9054	XP_031445849.1 OX-2 membrane glycoprotein-like [Phasianus colchicus]	3.71e-59	491	110	83.6	84.6	42.5	+
NC_029516.1:79604261-79604650	390	55	384	NC_029516.1:79604261-79604650 Coturnix japonica isolate 7356 chromosome 1, Coturnix japonica 2.1, whole genome shotgun sequence	NXJ05910.1	234	1	110	Eukaryota	Metazoa	Chordata	Odontophorus gujanensis	886794	NXJ05910.1 OX2G protein [Odontophorus gujanensis]	9.96e-59	486	110	84.5	84.6	47.0	+
NC_029516.1:79604261-79604650	390	55	384	NC_029516.1:79604261-79604650 Coturnix japonica isolate 7356 chromosome 1, Coturnix japonica 2.1, whole genome shotgun sequence	NP_001025958.2	254	20	129	Eukaryota	Metazoa	Chordata	Gallus gallus	9031	NP_001025958.2 OX-2 membrane glycoprotein precursor [Gallus gallus]	2.59e-58	485	110	83.6	84.6	43.3	+
NC_029516.1:79604261-79604650	390	25	384	NC_029516.1:79604261-79604650 Coturnix japonica isolate 7356 chromosome 1, Coturnix japonica 2.1, whole genome shotgun sequence	XP_025978231.1	209	6	129	Eukaryota	Metazoa	Chordata	Dromaius novaehollandiae	8790	XP_025978231.1 OX-2 membrane glycoprotein-like isoform X2 [Dromaius novaehollandiae]	1.34e-53	450	124	71.8	92.3	59.3	+
NC_029516.1:79604261-79604650	390	55	384	NC_029516.1:79604261-79604650 Coturnix japonica isolate 7356 chromosome 1, Coturnix japonica 2.1, whole genome shotgun sequence	NWW48706.1	235	1	110	Eukaryota	Metazoa	Chordata	Pedionomus torquatus	227192	NWW48706.1 OX2G protein [Pedionomus torquatus]	1.47e-53	452	110	75.5	84.6	46.8	+
NC_029516.1:79604261-79604650	390	25	384	NC_029516.1:79604261-79604650 Coturnix japonica isolate 7356 chromosome 1, Coturnix japonica 2.1, whole genome shotgun sequence	XP_009673344.1	230	26	149	Eukaryota	Metazoa	Chordata	Struthio camelus australis	441894	XP_009673344.1 PREDICTED: OX-2 membrane glycoprotein-like isoform X3 [Struthio camelus australis]	3.59e-53	449	124	71.0	92.3	53.9	+
NC_029516.1:79604261-79604650	390	55	384	NC_029516.1:79604261-79604650 Coturnix japonica isolate 7356 chromosome 1, Coturnix japonica 2.1, whole genome shotgun sequence	NXX55638.1	198	1	110	Eukaryota	Metazoa	Chordata	Scopus umbretta	33581	NXX55638.1 OX2G protein [Scopus umbretta]	5.49e-53	445	110	74.5	84.6	55.6	+
NC_029516.1:79604261-79604650	390	25	384	NC_029516.1:79604261-79604650 Coturnix japonica isolate 7356 chromosome 1, Coturnix japonica 2.1, whole genome shotgun sequence	XP_025978230.1	258	6	129	Eukaryota	Metazoa	Chordata	Dromaius novaehollandiae	8790	XP_025978230.1 OX-2 membrane glycoprotein-like isoform X1 [Dromaius novaehollandiae]	5.79e-53	450	124	71.8	92.3	48.1	+
NC_029517.1:3614667-3615257	591	1	591	NC_029517.1:3614667-3615257 Coturnix japonica isolate 7356 chromosome 2, Coturnix japonica 2.1, whole genome shotgun sequence	XP_015708423.1	263	10	206	Eukaryota	Metazoa	Chordata	Coturnix japonica	93934	XP_015708423.1 GTPase IMAP family member 5-like [Coturnix japonica]	7.11e-142	1043	197	100	100	74.9	+
NC_029517.1:3614667-3615257	591	1	591	NC_029517.1:3614667-3615257 Coturnix japonica isolate 7356 chromosome 2, Coturnix japonica 2.1, whole genome shotgun sequence	POI21536.1	206	3	199	Eukaryota	Metazoa	Chordata	Bambusicola thoracicus	9083	POI21536.1 hypothetical protein CIB84_014716, partial [Bambusicola thoracicus]	2.08e-114	857	197	81.2	100	95.6	+
NC_029517.1:3614667-3615257	591	1	591	NC_029517.1:3614667-3615257 Coturnix japonica isolate 7356 chromosome 2, Coturnix japonica 2.1, whole genome shotgun sequence	XP_010710621.1	266	13	209	Eukaryota	Metazoa	Chordata	Meleagris gallopavo	9103	XP_010710621.1 GTPase IMAP family member 6-like isoform X2 [Meleagris gallopavo]	4.14e-114	861	197	80.7	100	74.1	+
NC_029517.1:3614667-3615257	591	1	591	NC_029517.1:3614667-3615257 Coturnix japonica isolate 7356 chromosome 2, Coturnix japonica 2.1, whole genome shotgun sequence	XP_010710620.1	278	25	221	Eukaryota	Metazoa	Chordata	Meleagris gallopavo	9103	XP_010710620.1 GTPase IMAP family member 6-like isoform X1 [Meleagris gallopavo]	6.26e-114	861	197	80.7	100	70.9	+
NC_029517.1:3614667-3615257	591	1	591	NC_029517.1:3614667-3615257 Coturnix japonica isolate 7356 chromosome 2, Coturnix japonica 2.1, whole genome shotgun sequence	QCZ24929.1	256	3	199	Eukaryota	Metazoa	Chordata	Gallus gallus	9031	QCZ24929.1 GTPase IMAP family member 5 [Gallus gallus]	1.19e-113	857	197	81.7	100	77.0	+
NC_029517.1:3614667-3615257	591	1	591	NC_029517.1:3614667-3615257 Coturnix japonica isolate 7356 chromosome 2, Coturnix japonica 2.1, whole genome shotgun sequence	XP_040519359.1	256	3	199	Eukaryota	Metazoa	Chordata	Gallus gallus	9031	XP_040519359.1 GTPase IMAP family member 5 [Gallus gallus]	1.19e-113	857	197	81.7	100	77.0	+
NC_029517.1:3614667-3615257	591	1	591	NC_029517.1:3614667-3615257 Coturnix japonica isolate 7356 chromosome 2, Coturnix japonica 2.1, whole genome shotgun sequence	XP_003640698.2	256	3	199	Eukaryota	Metazoa	Chordata	Gallus gallus	9031	XP_003640698.2 GTPase IMAP family member 5 [Gallus gallus]	2.79e-112	848	197	80.7	100	77.0	+
NC_029517.1:3614667-3615257	591	1	591	NC_029517.1:3614667-3615257 Coturnix japonica isolate 7356 chromosome 2, Coturnix japonica 2.1, whole genome shotgun sequence	XP_031463698.1	267	14	210	Eukaryota	Metazoa	Chordata	Phasianus colchicus	9054	XP_031463698.1 GTPase IMAP family member 6-like isoform X2 [Phasianus colchicus]	9.09e-109	826	197	78.2	100	73.8	+
NC_029517.1:3614667-3615257	591	1	591	NC_029517.1:3614667-3615257 Coturnix japonica isolate 7356 chromosome 2, Coturnix japonica 2.1, whole genome shotgun sequence	XP_031463697.1	347	94	290	Eukaryota	Metazoa	Chordata	Phasianus colchicus	9054	XP_031463697.1 GTPase IMAP family member 6-like isoform X1 [Phasianus colchicus]	1.33e-107	826	197	78.2	100	56.8	+
NC_029517.1:3614667-3615257	591	1	591	NC_029517.1:3614667-3615257 Coturnix japonica isolate 7356 chromosome 2, Coturnix japonica 2.1, whole genome shotgun sequence	XP_042672898.1	266	13	209	Eukaryota	Metazoa	Chordata	Centrocercus urophasianus	9002	XP_042672898.1 GTPase IMAP family member 6-like [Centrocercus urophasianus]	1.95e-105	804	197	76.1	100	74.1	+
NC_029517.1:3614667-3615257	591	1	591	NC_029517.1:3614667-3615257 Coturnix japonica isolate 7356 chromosome 2, Coturnix japonica 2.1, whole genome shotgun sequence	XP_042744789.1	266	13	209	Eukaryota	Metazoa	Chordata	Lagopus leucura	30410	XP_042744789.1 GTPase IMAP family member 6-like [Lagopus leucura]	1.13e-104	799	197	76.1	100	74.1	+
NC_029517.1:3614667-3615257	591	1	591	NC_029517.1:3614667-3615257 Coturnix japonica isolate 7356 chromosome 2, Coturnix japonica 2.1, whole genome shotgun sequence	XP_048806934.1	266	13	209	Eukaryota	Metazoa	Chordata	Lagopus muta	64668	XP_048806934.1 GTPase IMAP family member 6-like [Lagopus muta]	1.31e-103	792	197	75.6	100	74.1	+
NC_029517.1:3614667-3615257	591	1	591	NC_029517.1:3614667-3615257 Coturnix japonica isolate 7356 chromosome 2, Coturnix japonica 2.1, whole genome shotgun sequence	XP_021243665.1	269	16	212	Eukaryota	Metazoa	Chordata	Numida meleagris	8996	XP_021243665.1 GTPase IMAP family member 3-like [Numida meleagris]	6.81e-102	781	197	76.1	100	73.2	+
NC_029517.1:3614667-3615257	591	1	591	NC_029517.1:3614667-3615257 Coturnix japonica isolate 7356 chromosome 2, Coturnix japonica 2.1, whole genome shotgun sequence	NXJ03929.1	263	12	208	Eukaryota	Metazoa	Chordata	Odontophorus gujanensis	886794	NXJ03929.1 GIMA1 GTPase [Odontophorus gujanensis]	3.52e-98	756	197	72.6	100	74.9	+
NC_029517.1:3614667-3615257	591	1	591	NC_029517.1:3614667-3615257 Coturnix japonica isolate 7356 chromosome 2, Coturnix japonica 2.1, whole genome shotgun sequence	NXJ16179.1	221	12	207	Eukaryota	Metazoa	Chordata	Odontophorus gujanensis	886794	NXJ16179.1 GIMA1 GTPase [Odontophorus gujanensis]	4.87e-98	751	197	74.1	100	88.7	+
NC_029517.1:3614667-3615257	591	1	591	NC_029517.1:3614667-3615257 Coturnix japonica isolate 7356 chromosome 2, Coturnix japonica 2.1, whole genome shotgun sequence	XP_031464117.1	254	3	199	Eukaryota	Metazoa	Chordata	Phasianus colchicus	9054	XP_031464117.1 GTPase IMAP family member 1-like [Phasianus colchicus]	1.50e-97	751	197	71.6	100	77.6	+
NC_029517.1:3614667-3615257	591	1	591	NC_029517.1:3614667-3615257 Coturnix japonica isolate 7356 chromosome 2, Coturnix japonica 2.1, whole genome shotgun sequence	OXB70802.1	254	3	199	Eukaryota	Metazoa	Chordata	Colinus virginianus	9014	OXB70802.1 hypothetical protein H355_002160 [Colinus virginianus]	2.01e-95	737	197	71.6	100	77.6	+
NC_029517.1:3614667-3615257	591	1	591	NC_029517.1:3614667-3615257 Coturnix japonica isolate 7356 chromosome 2, Coturnix japonica 2.1, whole genome shotgun sequence	XP_031412914.1	254	3	199	Eukaryota	Metazoa	Chordata	Meleagris gallopavo	9103	XP_031412914.1 GTPase IMAP family member 1-like [Meleagris gallopavo]	2.01e-95	737	197	70.1	100	77.6	+
NC_029517.1:3614667-3615257	591	1	591	NC_029517.1:3614667-3615257 Coturnix japonica isolate 7356 chromosome 2, Coturnix japonica 2.1, whole genome shotgun sequence	OXB63804.1	238	13	208	Eukaryota	Metazoa	Chordata	Callipepla squamata	9009	OXB63804.1 hypothetical protein ASZ78_016210 [Callipepla squamata]	3.36e-95	734	197	72.1	100	82.4	+
NC_029517.1:3614667-3615257	591	1	591	NC_029517.1:3614667-3615257 Coturnix japonica isolate 7356 chromosome 2, Coturnix japonica 2.1, whole genome shotgun sequence	POI20252.1	254	3	199	Eukaryota	Metazoa	Chordata	Bambusicola thoracicus	9083	POI20252.1 hypothetical protein CIB84_016001 [Bambusicola thoracicus]	2.34e-94	730	197	70.6	100	77.6	+
NC_029517.1:3614667-3615257	591	1	585	NC_029517.1:3614667-3615257 Coturnix japonica isolate 7356 chromosome 2, Coturnix japonica 2.1, whole genome shotgun sequence	NP_001355994.2	254	3	197	Eukaryota	Metazoa	Chordata	Gallus gallus	9031	NP_001355994.2 GTPase IMAP family member 1 [Gallus gallus]	3.32e-94	729	195	70.3	99.0	76.8	+
NC_029517.1:3614667-3615257	591	1	585	NC_029517.1:3614667-3615257 Coturnix japonica isolate 7356 chromosome 2, Coturnix japonica 2.1, whole genome shotgun sequence	XP_046767693.1	254	3	197	Eukaryota	Metazoa	Chordata	Gallus gallus	9031	XP_046767693.1 GTPase IMAP family member 1 isoform X1 [Gallus gallus]	1.91e-93	724	195	70.3	99.0	76.8	+
NC_029517.1:3614667-3615257	591	1	591	NC_029517.1:3614667-3615257 Coturnix japonica isolate 7356 chromosome 2, Coturnix japonica 2.1, whole genome shotgun sequence	NXC43967.1	222	12	208	Eukaryota	Metazoa	Chordata	Penelope pileata	1118817	NXC43967.1 GIMA6 GTPase [Penelope pileata]	1.52e-92	715	197	69.0	100	88.7	+
NC_029517.1:3614667-3615257	591	1	591	NC_029517.1:3614667-3615257 Coturnix japonica isolate 7356 chromosome 2, Coturnix japonica 2.1, whole genome shotgun sequence	OXB64235.1	276	25	221	Eukaryota	Metazoa	Chordata	Callipepla squamata	9009	OXB64235.1 hypothetical protein ASZ78_003683 [Callipepla squamata]	1.61e-92	720	197	69.5	100	71.4	+
NC_029517.1:3614667-3615257	591	1	591	NC_029517.1:3614667-3615257 Coturnix japonica isolate 7356 chromosome 2, Coturnix japonica 2.1, whole genome shotgun sequence	XP_021237860.1	254	3	199	Eukaryota	Metazoa	Chordata	Numida meleagris	8996	XP_021237860.1 GTPase IMAP family member 1-like [Numida meleagris]	3.14e-92	716	197	68.5	100	77.6	+
NC_029517.1:38087160-38087675	516	513	1	NC_029517.1:38087160-38087675 Coturnix japonica isolate 7356 chromosome 2, Coturnix japonica 2.1, whole genome shotgun sequence	XP_032300425.1	417	217	387	Eukaryota	Metazoa	Chordata	Coturnix japonica	93934	XP_032300425.1 LOW QUALITY PROTEIN: syncytin-A-like [Coturnix japonica]	2.81e-108	834	171	89.5	99.4	41.0	-
NC_029517.1:38087160-38087675	516	516	1	NC_029517.1:38087160-38087675 Coturnix japonica isolate 7356 chromosome 2, Coturnix japonica 2.1, whole genome shotgun sequence	XP_015710563.1	518	317	488	Eukaryota	Metazoa	Chordata	Coturnix japonica	93934	XP_015710563.1 LOW QUALITY PROTEIN: uncharacterized protein LOC107309905 [Coturnix japonica]	3.52e-103	809	172	85.5	100	33.2	-
NC_029517.1:38087160-38087675	516	516	1	NC_029517.1:38087160-38087675 Coturnix japonica isolate 7356 chromosome 2, Coturnix japonica 2.1, whole genome shotgun sequence	XP_015704681.2	1148	947	1118	Eukaryota	Metazoa	Chordata	Coturnix japonica	93934	XP_015704681.2 LOW QUALITY PROTEIN: uncharacterized protein LOC107306240 [Coturnix japonica]	4.82e-97	805	172	84.9	100	15.0	-
NC_029517.1:38087160-38087675	516	507	58	NC_029517.1:38087160-38087675 Coturnix japonica isolate 7356 chromosome 2, Coturnix japonica 2.1, whole genome shotgun sequence	XP_032297272.1	194	2	151	Eukaryota	Metazoa	Chordata	Coturnix japonica	93934	XP_032297272.1 syncytin-A-like, partial [Coturnix japonica]	1.07e-93	717	150	84.7	87.2	77.3	-
NC_029517.1:38087160-38087675	516	513	55	NC_029517.1:38087160-38087675 Coturnix japonica isolate 7356 chromosome 2, Coturnix japonica 2.1, whole genome shotgun sequence	XP_032297348.1	514	318	470	Eukaryota	Metazoa	Chordata	Coturnix japonica	93934	XP_032297348.1 uncharacterized protein LOC116652523 [Coturnix japonica]	3.10e-92	736	153	89.5	89.0	29.8	-
NC_029517.1:38087160-38087675	516	516	10	NC_029517.1:38087160-38087675 Coturnix japonica isolate 7356 chromosome 2, Coturnix japonica 2.1, whole genome shotgun sequence	XP_048805830.1	415	233	401	Eukaryota	Metazoa	Chordata	Lagopus muta	64668	XP_048805830.1 uncharacterized protein LOC125695452 [Lagopus muta]	1.54e-89	710	169	77.5	98.3	40.7	-
NC_029517.1:38087160-38087675	516	513	1	NC_029517.1:38087160-38087675 Coturnix japonica isolate 7356 chromosome 2, Coturnix japonica 2.1, whole genome shotgun sequence	XP_032297959.1	284	86	254	Eukaryota	Metazoa	Chordata	Coturnix japonica	93934	XP_032297959.1 LOW QUALITY PROTEIN: syncytin-A-like [Coturnix japonica]	3.06e-85	670	171	71.9	99.4	59.5	-
NC_029517.1:38087160-38087675	516	516	40	NC_029517.1:38087160-38087675 Coturnix japonica isolate 7356 chromosome 2, Coturnix japonica 2.1, whole genome shotgun sequence	XP_048805826.1	435	234	392	Eukaryota	Metazoa	Chordata	Lagopus muta	64668	XP_048805826.1 LOW QUALITY PROTEIN: uncharacterized protein LOC125695448 [Lagopus muta]	7.46e-84	674	159	77.4	92.4	36.6	-
NC_029517.1:38087160-38087675	516	513	19	NC_029517.1:38087160-38087675 Coturnix japonica isolate 7356 chromosome 2, Coturnix japonica 2.1, whole genome shotgun sequence	XP_021251159.1	270	70	234	Eukaryota	Metazoa	Chordata	Numida meleagris	8996	XP_021251159.1 uncharacterized protein LOC110398103 [Numida meleagris]	1.99e-80	637	165	66.7	95.9	61.1	-
NC_029517.1:38087160-38087675	516	513	1	NC_029517.1:38087160-38087675 Coturnix japonica isolate 7356 chromosome 2, Coturnix japonica 2.1, whole genome shotgun sequence	AAA42564.1	246	38	208	Viruses	Pararnavirae	Artverviricota	Rous sarcoma virus	11886	AAA42564.1 env-Pr95 polyprotein precursor, partial [Rous sarcoma virus]	7.46e-80	631	171	67.3	99.4	69.5	-
NC_029517.1:38087160-38087675	516	516	1	NC_029517.1:38087160-38087675 Coturnix japonica isolate 7356 chromosome 2, Coturnix japonica 2.1, whole genome shotgun sequence	XP_015711134.1	559	377	544	Eukaryota	Metazoa	Chordata	Coturnix japonica	93934	XP_015711134.1 uncharacterized protein LOC107310204 [Coturnix japonica]	1.36e-79	655	172	72.7	100	30.1	-
NC_029517.1:38087160-38087675	516	489	1	NC_029517.1:38087160-38087675 Coturnix japonica isolate 7356 chromosome 2, Coturnix japonica 2.1, whole genome shotgun sequence	pir|C48613|	198	5	167	Viruses	Pararnavirae	Artverviricota	Avian myeloblastosis virus	11866	pir|C48613| env polyprotein TM - avian myeloblastosis virus [Avian myeloblastosis virus]	4.15e-78	615	163	68.1	94.8	82.3	-
NC_029517.1:38087160-38087675	516	504	1	NC_029517.1:38087160-38087675 Coturnix japonica isolate 7356 chromosome 2, Coturnix japonica 2.1, whole genome shotgun sequence	P33498.1	257	78	245	Viruses	Pararnavirae	Artverviricota	Avian retrovirus RPL30	31671	P33498.1 RecName: Full=Envelope glycoprotein; AltName: Full=Env polyprotein; Contains: RecName: Full=Surface protein; Short=SU; AltName: Full=Glycoprotein 85; Short=gp85; Contains: RecName: Full=Transmembrane protein; Short=TM; AltName: Full=Glycoprotein 37; Short=gp37; Flags: Precursor [Avian retrovirus RPL30]	4.99e-78	620	168	66.7	97.7	65.4	-
NC_029517.1:38087160-38087675	516	513	1	NC_029517.1:38087160-38087675 Coturnix japonica isolate 7356 chromosome 2, Coturnix japonica 2.1, whole genome shotgun sequence	pir|S23734|	246	38	208	Viruses	Pararnavirae	Artverviricota	Avian endogenous virus ev-21	12645	pir|S23734| env polyprotein ev21 - avian endogenous virus ev21 (fragment) [Avian endogenous virus ev-21]	7.04e-78	618	171	66.1	99.4	69.5	-
NC_029517.1:38087160-38087675	516	513	1	NC_029517.1:38087160-38087675 Coturnix japonica isolate 7356 chromosome 2, Coturnix japonica 2.1, whole genome shotgun sequence	ANK58174.1	266	58	228	Viruses	Pararnavirae	Artverviricota	Avian leukosis virus	11864	ANK58174.1 envelope protein, partial [Avian leukosis virus]	1.34e-77	618	171	66.1	99.4	64.3	-
NC_029517.1:38087160-38087675	516	516	40	NC_029517.1:38087160-38087675 Coturnix japonica isolate 7356 chromosome 2, Coturnix japonica 2.1, whole genome shotgun sequence	XP_015712082.1	383	224	378	Eukaryota	Metazoa	Chordata	Coturnix japonica	93934	XP_015712082.1 uncharacterized protein LOC107310708 [Coturnix japonica]	1.46e-77	628	159	74.2	92.4	40.5	-
NC_029517.1:38087160-38087675	516	489	1	NC_029517.1:38087160-38087675 Coturnix japonica isolate 7356 chromosome 2, Coturnix japonica 2.1, whole genome shotgun sequence	NP_955615.1	198	5	167	Viruses	Pararnavirae	Artverviricota	Rous sarcoma virus	11886	NP_955615.1 gp37 TM [Rous sarcoma virus]	2.39e-77	610	163	66.9	94.8	82.3	-
NC_029517.1:38087160-38087675	516	516	1	NC_029517.1:38087160-38087675 Coturnix japonica isolate 7356 chromosome 2, Coturnix japonica 2.1, whole genome shotgun sequence	AAU06813.1	628	419	590	Viruses	Pararnavirae	Artverviricota	Avian leukosis virus	11864	AAU06813.1 envelope protein [Avian leukosis virus]	1.11e-76	640	172	69.2	100	27.4	-
NC_029517.1:38087160-38087675	516	513	1	NC_029517.1:38087160-38087675 Coturnix japonica isolate 7356 chromosome 2, Coturnix japonica 2.1, whole genome shotgun sequence	CAA30677.1	246	38	208	Viruses	Pararnavirae	Artverviricota	Rous-associated virus type 0	11949	CAA30677.1 unnamed protein product, partial [Rous-associated virus type 0]	2.33e-76	608	171	64.9	99.4	69.5	-
NC_029517.1:38087160-38087675	516	513	1	NC_029517.1:38087160-38087675 Coturnix japonica isolate 7356 chromosome 2, Coturnix japonica 2.1, whole genome shotgun sequence	AAA42562.1	246	38	208	Viruses	Pararnavirae	Artverviricota	Avian sarcoma virus;Rous sarcoma virus	11876;11886	AAA42562.1 env-Pr95 polyprotein precursor, partial [Rous sarcoma virus]	2.33e-76	608	171	65.5	99.4	69.5	-
NC_029517.1:38087160-38087675	516	489	1	NC_029517.1:38087160-38087675 Coturnix japonica isolate 7356 chromosome 2, Coturnix japonica 2.1, whole genome shotgun sequence	AYE20460.1	197	5	167	Viruses	Pararnavirae	Artverviricota	Avian leukosis virus	11864	AYE20460.1 envelope glycoprotein, partial [Avian leukosis virus]	7.67e-76	600	163	65.6	94.8	82.7	-
NC_029517.1:38087160-38087675	516	513	1	NC_029517.1:38087160-38087675 Coturnix japonica isolate 7356 chromosome 2, Coturnix japonica 2.1, whole genome shotgun sequence	AEN03777.1	533	337	507	Viruses	Pararnavirae	Artverviricota	Avian leukosis virus	11864	AEN03777.1 envelope polyprotein, partial [Avian leukosis virus]	7.83e-76	628	171	66.7	99.4	32.1	-
NC_029517.1:38087160-38087675	516	513	1	NC_029517.1:38087160-38087675 Coturnix japonica isolate 7356 chromosome 2, Coturnix japonica 2.1, whole genome shotgun sequence	QVG59788.1	504	304	474	Viruses	Pararnavirae	Artverviricota	Avian leukosis virus	11864	QVG59788.1 envelope protein, partial [Avian leukosis virus]	1.08e-75	625	171	64.9	99.4	33.9	-
NC_029517.1:38087160-38087675	516	489	1	NC_029517.1:38087160-38087675 Coturnix japonica isolate 7356 chromosome 2, Coturnix japonica 2.1, whole genome shotgun sequence	AYE20464.1	197	5	167	Viruses	Pararnavirae	Artverviricota	Avian leukosis virus	11864	AYE20464.1 envelope glycoprotein, partial [Avian leukosis virus]	1.09e-75	599	163	65.6	94.8	82.7	-
NC_029517.1:38087160-38087675	516	513	1	NC_029517.1:38087160-38087675 Coturnix japonica isolate 7356 chromosome 2, Coturnix japonica 2.1, whole genome shotgun sequence	BAM68482.1	595	388	558	Viruses	Pararnavirae	Artverviricota	Avian leukosis virus	11864	BAM68482.1 envelope protein, partial [Avian leukosis virus]	1.65e-75	630	171	66.7	99.4	28.7	-
NC_029517.1:432366-432971	606	1	606	NC_029517.1:432366-432971 Coturnix japonica isolate 7356 chromosome 2, Coturnix japonica 2.1, whole genome shotgun sequence	XP_015708253.1	353	29	230	Eukaryota	Metazoa	Chordata	Coturnix japonica	93934	XP_015708253.1 GTPase IMAP family member 1-like [Coturnix japonica]	6.52e-137	1020	202	100	100	57.2	+
NC_029517.1:432366-432971	606	1	606	NC_029517.1:432366-432971 Coturnix japonica isolate 7356 chromosome 2, Coturnix japonica 2.1, whole genome shotgun sequence	XP_042747137.1	302	20	221	Eukaryota	Metazoa	Chordata	Lagopus leucura	30410	XP_042747137.1 GTPase IMAP family member 1-like [Lagopus leucura]	4.37e-102	786	202	77.2	100	66.9	+
NC_029517.1:432366-432971	606	1	606	NC_029517.1:432366-432971 Coturnix japonica isolate 7356 chromosome 2, Coturnix japonica 2.1, whole genome shotgun sequence	XP_048806489.1	332	48	249	Eukaryota	Metazoa	Chordata	Lagopus muta	64668	XP_048806489.1 LOW QUALITY PROTEIN: GTPase IMAP family member 1-like [Lagopus muta]	1.17e-101	786	202	78.7	100	60.8	+
NC_029517.1:432366-432971	606	16	606	NC_029517.1:432366-432971 Coturnix japonica isolate 7356 chromosome 2, Coturnix japonica 2.1, whole genome shotgun sequence	XP_040521478.1	340	46	242	Eukaryota	Metazoa	Chordata	Gallus gallus	9031	XP_040521478.1 GTPase IMAP family member 1-like [Gallus gallus]	4.35e-101	783	197	79.7	97.5	57.9	+
NC_029517.1:432366-432971	606	16	606	NC_029517.1:432366-432971 Coturnix japonica isolate 7356 chromosome 2, Coturnix japonica 2.1, whole genome shotgun sequence	XP_040552460.1	340	46	242	Eukaryota	Metazoa	Chordata	Gallus gallus	9031	XP_040552460.1 GTPase IMAP family member 1-like [Gallus gallus]	4.35e-101	783	197	79.7	97.5	57.9	+
NC_029517.1:432366-432971	606	7	606	NC_029517.1:432366-432971 Coturnix japonica isolate 7356 chromosome 2, Coturnix japonica 2.1, whole genome shotgun sequence	POI19889.1	327	30	229	Eukaryota	Metazoa	Chordata	Bambusicola thoracicus	9083	POI19889.1 hypothetical protein CIB84_016365, partial [Bambusicola thoracicus]	5.38e-99	768	200	78.5	99.0	61.2	+
NC_029517.1:432366-432971	606	1	606	NC_029517.1:432366-432971 Coturnix japonica isolate 7356 chromosome 2, Coturnix japonica 2.1, whole genome shotgun sequence	XP_031464141.1	826	201	402	Eukaryota	Metazoa	Chordata	Phasianus colchicus	9054	XP_031464141.1 uncharacterized protein LOC116238537 [Phasianus colchicus]	2.48e-98	802	202	80.2	100	24.5	+
NC_029517.1:432366-432971	606	1	606	NC_029517.1:432366-432971 Coturnix japonica isolate 7356 chromosome 2, Coturnix japonica 2.1, whole genome shotgun sequence	XP_048807303.1	1404	539	740	Eukaryota	Metazoa	Chordata	Lagopus muta	64668	XP_048807303.1 LOW QUALITY PROTEIN: uncharacterized protein LOC125696092 [Lagopus muta]	9.82e-94	792	202	79.2	100	14.4	+
NC_029517.1:432366-432971	606	1	606	NC_029517.1:432366-432971 Coturnix japonica isolate 7356 chromosome 2, Coturnix japonica 2.1, whole genome shotgun sequence	XP_021237882.1	323	26	224	Eukaryota	Metazoa	Chordata	Numida meleagris	8996	XP_021237882.1 GTPase IMAP family member 1-like, partial [Numida meleagris]	1.20e-89	706	202	71.8	100	61.6	+
NC_029517.1:432366-432971	606	1	606	NC_029517.1:432366-432971 Coturnix japonica isolate 7356 chromosome 2, Coturnix japonica 2.1, whole genome shotgun sequence	XP_031467652.1	330	30	232	Eukaryota	Metazoa	Chordata	Phasianus colchicus	9054	XP_031467652.1 LOW QUALITY PROTEIN: GTPase IMAP family member 1-like, partial [Phasianus colchicus]	2.44e-83	665	203	70.9	100	61.5	+
NC_029517.1:432366-432971	606	1	606	NC_029517.1:432366-432971 Coturnix japonica isolate 7356 chromosome 2, Coturnix japonica 2.1, whole genome shotgun sequence	XP_021237780.1	327	32	230	Eukaryota	Metazoa	Chordata	Numida meleagris	8996	XP_021237780.1 GTPase IMAP family member 1-like [Numida meleagris]	2.07e-81	652	202	68.3	100	60.9	+
NC_029517.1:432366-432971	606	7	486	NC_029517.1:432366-432971 Coturnix japonica isolate 7356 chromosome 2, Coturnix japonica 2.1, whole genome shotgun sequence	XP_048807305.1	597	43	202	Eukaryota	Metazoa	Chordata	Lagopus muta	64668	XP_048807305.1 uncharacterized protein LOC125696094 [Lagopus muta]	1.31e-72	614	160	78.8	79.2	26.8	+
NC_029517.1:432366-432971	606	1	486	NC_029517.1:432366-432971 Coturnix japonica isolate 7356 chromosome 2, Coturnix japonica 2.1, whole genome shotgun sequence	XP_042750524.1	794	283	444	Eukaryota	Metazoa	Chordata	Lagopus leucura	30410	XP_042750524.1 GTPase IMAP family member 8-like [Lagopus leucura]	4.48e-72	621	162	77.8	80.2	20.4	+
NC_029517.1:432366-432971	606	7	606	NC_029517.1:432366-432971 Coturnix japonica isolate 7356 chromosome 2, Coturnix japonica 2.1, whole genome shotgun sequence	XP_047909249.1	314	22	221	Eukaryota	Metazoa	Chordata	Anser cygnoides	8845	XP_047909249.1 GTPase IMAP family member 1-like isoform X2 [Anser cygnoides]	1.75e-69	572	200	59.5	99.0	63.7	+
NC_029517.1:432366-432971	606	7	606	NC_029517.1:432366-432971 Coturnix japonica isolate 7356 chromosome 2, Coturnix japonica 2.1, whole genome shotgun sequence	XP_047909245.1	315	23	222	Eukaryota	Metazoa	Chordata	Anser cygnoides	8845	XP_047909245.1 GTPase IMAP family member 1-like isoform X1 [Anser cygnoides]	1.80e-69	572	200	59.5	99.0	63.5	+
NC_029517.1:432366-432971	606	7	495	NC_029517.1:432366-432971 Coturnix japonica isolate 7356 chromosome 2, Coturnix japonica 2.1, whole genome shotgun sequence	XP_042691972.1	785	306	465	Eukaryota	Metazoa	Chordata	Centrocercus urophasianus	9002	XP_042691972.1 GTPase IMAP family member 8-like [Centrocercus urophasianus]	3.18e-68	594	163	77.3	80.7	20.4	+
NC_029517.1:432366-432971	606	7	606	NC_029517.1:432366-432971 Coturnix japonica isolate 7356 chromosome 2, Coturnix japonica 2.1, whole genome shotgun sequence	XP_035170301.1	301	18	217	Eukaryota	Metazoa	Chordata	Oxyura jamaicensis	8884	XP_035170301.1 GTPase IMAP family member 1-like, partial [Oxyura jamaicensis]	1.09e-67	559	200	58.0	99.0	66.4	+
NC_029517.1:432366-432971	606	16	606	NC_029517.1:432366-432971 Coturnix japonica isolate 7356 chromosome 2, Coturnix japonica 2.1, whole genome shotgun sequence	EOA93382.1	213	4	200	Eukaryota	Metazoa	Chordata	Anas platyrhynchos	8839	EOA93382.1 GTPase IMAP family member 2, partial [Anas platyrhynchos]	4.61e-67	547	197	56.9	97.5	92.5	+
NC_029517.1:432366-432971	606	7	606	NC_029517.1:432366-432971 Coturnix japonica isolate 7356 chromosome 2, Coturnix japonica 2.1, whole genome shotgun sequence	NXE57808.1	272	5	204	Eukaryota	Metazoa	Chordata	Casuarius casuarius	8787	NXE57808.1 GIMA4 GTPase [Casuarius casuarius]	1.47e-66	549	200	56.5	99.0	73.5	+
NC_029517.1:432366-432971	606	7	606	NC_029517.1:432366-432971 Coturnix japonica isolate 7356 chromosome 2, Coturnix japonica 2.1, whole genome shotgun sequence	XP_040405259.1	320	22	221	Eukaryota	Metazoa	Chordata	Cygnus olor	8869	XP_040405259.1 GTPase IMAP family member 1-like isoform X2 [Cygnus olor]	6.21e-66	549	200	58.0	99.0	62.5	+
NC_029517.1:432366-432971	606	7	606	NC_029517.1:432366-432971 Coturnix japonica isolate 7356 chromosome 2, Coturnix japonica 2.1, whole genome shotgun sequence	XP_040405255.1	321	23	222	Eukaryota	Metazoa	Chordata	Cygnus olor	8869	XP_040405255.1 GTPase IMAP family member 1-like isoform X1 [Cygnus olor]	6.40e-66	549	200	58.0	99.0	62.3	+
NC_029517.1:432366-432971	606	16	606	NC_029517.1:432366-432971 Coturnix japonica isolate 7356 chromosome 2, Coturnix japonica 2.1, whole genome shotgun sequence	XP_038028140.1	270	19	213	Eukaryota	Metazoa	Chordata	Anas platyrhynchos	8839	XP_038028140.1 LOW QUALITY PROTEIN: GTPase IMAP family member 2-like [Anas platyrhynchos]	7.91e-66	544	197	58.4	97.5	72.2	+
NC_029517.1:432366-432971	606	7	606	NC_029517.1:432366-432971 Coturnix japonica isolate 7356 chromosome 2, Coturnix japonica 2.1, whole genome shotgun sequence	XP_035410214.1	320	22	221	N/A	N/A	N/A	N/A		XP_035410214.1 GTPase IMAP family member 1-like [Cygnus atratus]	1.24e-65	547	200	57.5	99.0	62.5	+
NC_029517.1:432366-432971	606	16	606	NC_029517.1:432366-432971 Coturnix japonica isolate 7356 chromosome 2, Coturnix japonica 2.1, whole genome shotgun sequence	XP_009671768.1	421	131	327	Eukaryota	Metazoa	Chordata	Struthio camelus australis	441894	XP_009671768.1 PREDICTED: GTPase IMAP family member 7-like [Struthio camelus australis]	3.54e-65	552	197	57.4	97.5	46.8	+
NC_029517.1:432366-432971	606	7	606	NC_029517.1:432366-432971 Coturnix japonica isolate 7356 chromosome 2, Coturnix japonica 2.1, whole genome shotgun sequence	XP_040405262.1	386	88	287	Eukaryota	Metazoa	Chordata	Cygnus olor	8869	XP_040405262.1 GTPase IMAP family member 1-like isoform X3 [Cygnus olor]	3.97e-65	549	200	58.0	99.0	51.8	+
NC_029517.1:73976989-73977447	459	423	1	NC_029517.1:73976989-73977447 Coturnix japonica isolate 7356 chromosome 2, Coturnix japonica 2.1, whole genome shotgun sequence	XP_032297272.1	194	1	141	Eukaryota	Metazoa	Chordata	Coturnix japonica	93934	XP_032297272.1 syncytin-A-like, partial [Coturnix japonica]	6.34e-97	736	141	97.9	92.2	72.7	-
NC_029517.1:73976989-73977447	459	459	1	NC_029517.1:73976989-73977447 Coturnix japonica isolate 7356 chromosome 2, Coturnix japonica 2.1, whole genome shotgun sequence	XP_032300425.1	417	206	358	Eukaryota	Metazoa	Chordata	Coturnix japonica	93934	XP_032300425.1 LOW QUALITY PROTEIN: syncytin-A-like [Coturnix japonica]	4.32e-89	705	153	83.0	100	36.7	-
NC_029517.1:73976989-73977447	459	459	1	NC_029517.1:73976989-73977447 Coturnix japonica isolate 7356 chromosome 2, Coturnix japonica 2.1, whole genome shotgun sequence	XP_015710563.1	518	307	459	Eukaryota	Metazoa	Chordata	Coturnix japonica	93934	XP_015710563.1 LOW QUALITY PROTEIN: uncharacterized protein LOC107309905 [Coturnix japonica]	1.46e-87	703	153	82.4	100	29.5	-
NC_029517.1:73976989-73977447	459	459	1	NC_029517.1:73976989-73977447 Coturnix japonica isolate 7356 chromosome 2, Coturnix japonica 2.1, whole genome shotgun sequence	XP_032297348.1	514	307	459	Eukaryota	Metazoa	Chordata	Coturnix japonica	93934	XP_032297348.1 uncharacterized protein LOC116652523 [Coturnix japonica]	4.19e-83	673	153	80.4	100	29.8	-
NC_029517.1:73976989-73977447	459	459	1	NC_029517.1:73976989-73977447 Coturnix japonica isolate 7356 chromosome 2, Coturnix japonica 2.1, whole genome shotgun sequence	XP_015704681.2	1148	937	1089	Eukaryota	Metazoa	Chordata	Coturnix japonica	93934	XP_015704681.2 LOW QUALITY PROTEIN: uncharacterized protein LOC107306240 [Coturnix japonica]	3.47e-82	698	153	81.7	100	13.3	-
NC_029517.1:73976989-73977447	459	414	1	NC_029517.1:73976989-73977447 Coturnix japonica isolate 7356 chromosome 2, Coturnix japonica 2.1, whole genome shotgun sequence	XP_021251159.1	270	74	211	Eukaryota	Metazoa	Chordata	Numida meleagris	8996	XP_021251159.1 uncharacterized protein LOC110398103 [Numida meleagris]	6.41e-69	559	138	70.3	90.2	51.1	-
NC_029517.1:73976989-73977447	459	420	1	NC_029517.1:73976989-73977447 Coturnix japonica isolate 7356 chromosome 2, Coturnix japonica 2.1, whole genome shotgun sequence	XP_048805830.1	415	236	375	Eukaryota	Metazoa	Chordata	Lagopus muta	64668	XP_048805830.1 uncharacterized protein LOC125695452 [Lagopus muta]	2.05e-67	561	140	72.9	91.5	33.7	-
NC_029517.1:73976989-73977447	459	420	1	NC_029517.1:73976989-73977447 Coturnix japonica isolate 7356 chromosome 2, Coturnix japonica 2.1, whole genome shotgun sequence	XP_048805826.1	435	237	376	Eukaryota	Metazoa	Chordata	Lagopus muta	64668	XP_048805826.1 LOW QUALITY PROTEIN: uncharacterized protein LOC125695448 [Lagopus muta]	3.43e-67	561	140	72.9	91.5	32.2	-
NC_029517.1:73976989-73977447	459	456	1	NC_029517.1:73976989-73977447 Coturnix japonica isolate 7356 chromosome 2, Coturnix japonica 2.1, whole genome shotgun sequence	XP_021237195.1	636	428	579	Eukaryota	Metazoa	Chordata	Numida meleagris	8996	XP_021237195.1 LOW QUALITY PROTEIN: uncharacterized protein LOC110390268 [Numida meleagris]	5.42e-65	559	152	64.5	99.3	23.9	-
NC_029517.1:73976989-73977447	459	420	1	NC_029517.1:73976989-73977447 Coturnix japonica isolate 7356 chromosome 2, Coturnix japonica 2.1, whole genome shotgun sequence	AAA42564.1	246	40	179	Viruses	Pararnavirae	Artverviricota	Rous sarcoma virus	11886	AAA42564.1 env-Pr95 polyprotein precursor, partial [Rous sarcoma virus]	1.08e-64	529	140	68.6	91.5	56.9	-
NC_029517.1:73976989-73977447	459	411	1	NC_029517.1:73976989-73977447 Coturnix japonica isolate 7356 chromosome 2, Coturnix japonica 2.1, whole genome shotgun sequence	AYE20470.1	197	2	138	Viruses	Pararnavirae	Artverviricota	Avian leukosis virus	11864	AYE20470.1 envelope glycoprotein, partial [Avian leukosis virus]	1.07e-63	518	137	68.6	89.5	69.5	-
NC_029517.1:73976989-73977447	459	411	1	NC_029517.1:73976989-73977447 Coturnix japonica isolate 7356 chromosome 2, Coturnix japonica 2.1, whole genome shotgun sequence	AYE20462.1	197	2	138	Viruses	Pararnavirae	Artverviricota	Avian leukosis virus	11864	AYE20462.1 envelope glycoprotein, partial [Avian leukosis virus]	1.07e-63	518	137	68.6	89.5	69.5	-
NC_029517.1:73976989-73977447	459	411	1	NC_029517.1:73976989-73977447 Coturnix japonica isolate 7356 chromosome 2, Coturnix japonica 2.1, whole genome shotgun sequence	pir|C48613|	198	2	138	Viruses	Pararnavirae	Artverviricota	Avian myeloblastosis virus	11866	pir|C48613| env polyprotein TM - avian myeloblastosis virus [Avian myeloblastosis virus]	2.23e-63	516	137	67.9	89.5	69.2	-
NC_029517.1:73976989-73977447	459	411	1	NC_029517.1:73976989-73977447 Coturnix japonica isolate 7356 chromosome 2, Coturnix japonica 2.1, whole genome shotgun sequence	NP_955615.1	198	2	138	Viruses	Pararnavirae	Artverviricota	Rous sarcoma virus	11886	NP_955615.1 gp37 TM [Rous sarcoma virus]	3.16e-63	515	137	68.6	89.5	69.2	-
NC_029517.1:73976989-73977447	459	432	1	NC_029517.1:73976989-73977447 Coturnix japonica isolate 7356 chromosome 2, Coturnix japonica 2.1, whole genome shotgun sequence	QVG59788.1	504	302	445	Viruses	Pararnavirae	Artverviricota	Avian leukosis virus	11864	QVG59788.1 envelope protein, partial [Avian leukosis virus]	3.44e-63	539	144	68.1	94.1	28.6	-
NC_029517.1:73976989-73977447	459	417	1	NC_029517.1:73976989-73977447 Coturnix japonica isolate 7356 chromosome 2, Coturnix japonica 2.1, whole genome shotgun sequence	XP_021237194.1	283	86	224	Eukaryota	Metazoa	Chordata	Numida meleagris	8996	XP_021237194.1 uncharacterized protein LOC110390266 [Numida meleagris]	5.43e-63	521	139	67.6	90.8	49.1	-
NC_029517.1:73976989-73977447	459	411	1	NC_029517.1:73976989-73977447 Coturnix japonica isolate 7356 chromosome 2, Coturnix japonica 2.1, whole genome shotgun sequence	AYE20460.1	197	2	138	Viruses	Pararnavirae	Artverviricota	Avian leukosis virus	11864	AYE20460.1 envelope glycoprotein, partial [Avian leukosis virus]	8.74e-63	512	137	67.9	89.5	69.5	-
NC_029517.1:73976989-73977447	459	411	1	NC_029517.1:73976989-73977447 Coturnix japonica isolate 7356 chromosome 2, Coturnix japonica 2.1, whole genome shotgun sequence	AYE20464.1	197	2	138	Viruses	Pararnavirae	Artverviricota	Avian leukosis virus	11864	AYE20464.1 envelope glycoprotein, partial [Avian leukosis virus]	1.24e-62	511	137	67.9	89.5	69.5	-
NC_029517.1:73976989-73977447	459	411	1	NC_029517.1:73976989-73977447 Coturnix japonica isolate 7356 chromosome 2, Coturnix japonica 2.1, whole genome shotgun sequence	AYE20469.1	197	2	138	Viruses	Pararnavirae	Artverviricota	Avian leukosis virus	11864	AYE20469.1 envelope glycoprotein, partial [Avian leukosis virus]	1.24e-62	511	137	67.9	89.5	69.5	-
NC_029517.1:73976989-73977447	459	420	4	NC_029517.1:73976989-73977447 Coturnix japonica isolate 7356 chromosome 2, Coturnix japonica 2.1, whole genome shotgun sequence	ANK58174.1	266	60	198	Viruses	Pararnavirae	Artverviricota	Avian leukosis virus	11864	ANK58174.1 envelope protein, partial [Avian leukosis virus]	1.31e-62	517	139	67.6	90.8	52.3	-
NC_029517.1:73976989-73977447	459	417	1	NC_029517.1:73976989-73977447 Coturnix japonica isolate 7356 chromosome 2, Coturnix japonica 2.1, whole genome shotgun sequence	P33498.1	257	78	216	Viruses	Pararnavirae	Artverviricota	Avian retrovirus RPL30	31671	P33498.1 RecName: Full=Envelope glycoprotein; AltName: Full=Env polyprotein; Contains: RecName: Full=Surface protein; Short=SU; AltName: Full=Glycoprotein 85; Short=gp85; Contains: RecName: Full=Transmembrane protein; Short=TM; AltName: Full=Glycoprotein 37; Short=gp37; Flags: Precursor [Avian retrovirus RPL30]	1.42e-62	516	139	66.2	90.8	54.1	-
NC_029517.1:73976989-73977447	459	420	4	NC_029517.1:73976989-73977447 Coturnix japonica isolate 7356 chromosome 2, Coturnix japonica 2.1, whole genome shotgun sequence	pir|S23734|	246	40	178	Viruses	Pararnavirae	Artverviricota	Avian endogenous virus ev-21	12645	pir|S23734| env polyprotein ev21 - avian endogenous virus ev21 (fragment) [Avian endogenous virus ev-21]	1.43e-62	515	139	67.6	90.8	56.5	-
NC_029517.1:73976989-73977447	459	420	1	NC_029517.1:73976989-73977447 Coturnix japonica isolate 7356 chromosome 2, Coturnix japonica 2.1, whole genome shotgun sequence	AED99833.1	506	308	447	Viruses	Pararnavirae	Artverviricota	Avian leukosis virus	11864	AED99833.1 envelope glycoprotein, partial [Avian leukosis virus]	2.80e-62	533	140	69.3	91.5	27.7	-
NC_029517.1:73976989-73977447	459	411	1	NC_029517.1:73976989-73977447 Coturnix japonica isolate 7356 chromosome 2, Coturnix japonica 2.1, whole genome shotgun sequence	AYE20472.1	197	2	138	Viruses	Pararnavirae	Artverviricota	Avian leukosis virus	11864	AYE20472.1 envelope glycoprotein, partial [Avian leukosis virus]	3.54e-62	508	137	67.2	89.5	69.5	-
NC_029517.1:73976989-73977447	459	459	1	NC_029517.1:73976989-73977447 Coturnix japonica isolate 7356 chromosome 2, Coturnix japonica 2.1, whole genome shotgun sequence	USS19796.1	505	294	446	Viruses	Pararnavirae	Artverviricota	Avian leukosis virus	11864	USS19796.1 envelope protein, partial [Avian leukosis virus]	3.86e-62	532	153	64.7	100	30.3	-
NC_029517.1:835534-836088	555	1	555	NC_029517.1:835534-836088 Coturnix japonica isolate 7356 chromosome 2, Coturnix japonica 2.1, whole genome shotgun sequence	XP_032299073.1	955	506	690	Eukaryota	Metazoa	Chordata	Coturnix japonica	93934	XP_032299073.1 LOW QUALITY PROTEIN: GTPase IMAP family member 8-like [Coturnix japonica]	1.20e-115	925	185	100	100	19.4	+
NC_029517.1:835534-836088	555	1	555	NC_029517.1:835534-836088 Coturnix japonica isolate 7356 chromosome 2, Coturnix japonica 2.1, whole genome shotgun sequence	XP_010710506.1	227	18	202	Eukaryota	Metazoa	Chordata	Meleagris gallopavo	9103	XP_010710506.1 GTPase IMAP family member 7-like [Meleagris gallopavo]	5.23e-84	658	185	71.9	100	81.5	+
NC_029517.1:835534-836088	555	1	552	NC_029517.1:835534-836088 Coturnix japonica isolate 7356 chromosome 2, Coturnix japonica 2.1, whole genome shotgun sequence	XP_021237848.1	449	240	423	Eukaryota	Metazoa	Chordata	Numida meleagris	8996	XP_021237848.1 GTPase IMAP family member 8-like [Numida meleagris]	5.92e-82	664	184	72.3	99.5	41.0	+
NC_029517.1:835534-836088	555	1	552	NC_029517.1:835534-836088 Coturnix japonica isolate 7356 chromosome 2, Coturnix japonica 2.1, whole genome shotgun sequence	XP_010722832.1	450	241	424	Eukaryota	Metazoa	Chordata	Meleagris gallopavo	9103	XP_010722832.1 GTPase IMAP family member 8 [Meleagris gallopavo]	5.50e-80	651	184	69.6	99.5	40.9	+
NC_029517.1:835534-836088	555	1	555	NC_029517.1:835534-836088 Coturnix japonica isolate 7356 chromosome 2, Coturnix japonica 2.1, whole genome shotgun sequence	XP_031412917.1	222	13	197	Eukaryota	Metazoa	Chordata	Meleagris gallopavo	9103	XP_031412917.1 GTPase IMAP family member 7-like isoform X2 [Meleagris gallopavo]	1.14e-79	629	185	70.3	100	83.3	+
NC_029517.1:835534-836088	555	1	552	NC_029517.1:835534-836088 Coturnix japonica isolate 7356 chromosome 2, Coturnix japonica 2.1, whole genome shotgun sequence	XP_015708260.1	222	13	196	Eukaryota	Metazoa	Chordata	Coturnix japonica	93934	XP_015708260.1 GTPase IMAP family member 7-like [Coturnix japonica]	2.29e-79	627	184	69.6	99.5	82.9	+
NC_029517.1:835534-836088	555	1	555	NC_029517.1:835534-836088 Coturnix japonica isolate 7356 chromosome 2, Coturnix japonica 2.1, whole genome shotgun sequence	POI29938.1	222	13	197	Eukaryota	Metazoa	Chordata	Bambusicola thoracicus	9083	POI29938.1 hypothetical protein CIB84_006312 [Bambusicola thoracicus]	2.29e-79	627	185	70.3	100	83.3	+
NC_029517.1:835534-836088	555	1	555	NC_029517.1:835534-836088 Coturnix japonica isolate 7356 chromosome 2, Coturnix japonica 2.1, whole genome shotgun sequence	POI29937.1	624	415	599	Eukaryota	Metazoa	Chordata	Bambusicola thoracicus	9083	POI29937.1 hypothetical protein CIB84_006313, partial [Bambusicola thoracicus]	5.12e-79	657	185	71.4	100	29.6	+
NC_029517.1:835534-836088	555	1	555	NC_029517.1:835534-836088 Coturnix japonica isolate 7356 chromosome 2, Coturnix japonica 2.1, whole genome shotgun sequence	POI19602.1	214	5	189	Eukaryota	Metazoa	Chordata	Bambusicola thoracicus	9083	POI19602.1 hypothetical protein CIB84_016653, partial [Bambusicola thoracicus]	1.01e-78	622	185	69.2	100	86.4	+
NC_029517.1:835534-836088	555	1	555	NC_029517.1:835534-836088 Coturnix japonica isolate 7356 chromosome 2, Coturnix japonica 2.1, whole genome shotgun sequence	POI28541.1	222	13	197	Eukaryota	Metazoa	Chordata	Bambusicola thoracicus	9083	POI28541.1 hypothetical protein CIB84_007709 [Bambusicola thoracicus]	3.76e-78	619	185	68.6	100	83.3	+
NC_029517.1:835534-836088	555	1	555	NC_029517.1:835534-836088 Coturnix japonica isolate 7356 chromosome 2, Coturnix japonica 2.1, whole genome shotgun sequence	NP_001383007.1	222	13	197	Eukaryota	Metazoa	Chordata	Gallus gallus	9031	NP_001383007.1 GTPase IMAP family member 7-like 5 [Gallus gallus]	5.34e-78	618	185	68.1	100	83.3	+
NC_029517.1:835534-836088	555	1	555	NC_029517.1:835534-836088 Coturnix japonica isolate 7356 chromosome 2, Coturnix japonica 2.1, whole genome shotgun sequence	NP_001376623.2	264	55	239	Eukaryota	Metazoa	Chordata	Gallus gallus	9031	NP_001376623.2 GTPase IMAP family member 7-like [Gallus gallus]	5.97e-77	615	185	69.2	100	70.1	+
NC_029517.1:835534-836088	555	1	555	NC_029517.1:835534-836088 Coturnix japonica isolate 7356 chromosome 2, Coturnix japonica 2.1, whole genome shotgun sequence	XP_046766097.1	222	13	197	Eukaryota	Metazoa	Chordata	Gallus gallus	9031	XP_046766097.1 GTPase IMAP family member 7-like isoform X3 [Gallus gallus]	6.18e-77	611	185	68.6	100	83.3	+
NC_029517.1:835534-836088	555	1	552	NC_029517.1:835534-836088 Coturnix japonica isolate 7356 chromosome 2, Coturnix japonica 2.1, whole genome shotgun sequence	NP_001376621.1	264	55	238	Eukaryota	Metazoa	Chordata	Gallus gallus	9031	NP_001376621.1 GTPase IMAP family member 7-like [Gallus gallus]	8.47e-77	614	184	69.6	99.5	69.7	+
NC_029517.1:835534-836088	555	1	555	NC_029517.1:835534-836088 Coturnix japonica isolate 7356 chromosome 2, Coturnix japonica 2.1, whole genome shotgun sequence	XP_046766092.1	264	55	239	Eukaryota	Metazoa	Chordata	Gallus gallus	9031	XP_046766092.1 GTPase IMAP family member 7-like isoform X1 [Gallus gallus]	2.41e-76	611	185	68.6	100	70.1	+
NC_029517.1:835534-836088	555	1	555	NC_029517.1:835534-836088 Coturnix japonica isolate 7356 chromosome 2, Coturnix japonica 2.1, whole genome shotgun sequence	XP_019471726.1	708	45	229	Eukaryota	Metazoa	Chordata	Meleagris gallopavo	9103	XP_019471726.1 GTPase IMAP family member 8-like isoform X2 [Meleagris gallopavo]	1.29e-75	639	185	68.6	100	26.1	+
NC_029517.1:835534-836088	555	1	552	NC_029517.1:835534-836088 Coturnix japonica isolate 7356 chromosome 2, Coturnix japonica 2.1, whole genome shotgun sequence	XP_004939120.1	222	13	196	Eukaryota	Metazoa	Chordata	Gallus gallus	9031	XP_004939120.1 GTPase IMAP family member 7 [Gallus gallus]	1.44e-75	602	184	67.4	99.5	82.9	+
NC_029517.1:835534-836088	555	1	555	NC_029517.1:835534-836088 Coturnix japonica isolate 7356 chromosome 2, Coturnix japonica 2.1, whole genome shotgun sequence	XP_021237869.1	222	13	197	Eukaryota	Metazoa	Chordata	Numida meleagris	8996	XP_021237869.1 GTPase IMAP family member 7-like isoform X2 [Numida meleagris]	1.44e-75	602	185	68.1	100	83.3	+
NC_029517.1:835534-836088	555	1	555	NC_029517.1:835534-836088 Coturnix japonica isolate 7356 chromosome 2, Coturnix japonica 2.1, whole genome shotgun sequence	POI34952.1	234	25	209	Eukaryota	Metazoa	Chordata	Bambusicola thoracicus	9083	POI34952.1 hypothetical protein CIB84_001296, partial [Bambusicola thoracicus]	1.50e-75	603	185	68.1	100	79.1	+
NC_029517.1:835534-836088	555	1	555	NC_029517.1:835534-836088 Coturnix japonica isolate 7356 chromosome 2, Coturnix japonica 2.1, whole genome shotgun sequence	XP_021237866.1	234	25	209	Eukaryota	Metazoa	Chordata	Numida meleagris	8996	XP_021237866.1 GTPase IMAP family member 7-like isoform X1 [Numida meleagris]	2.13e-75	602	185	68.1	100	79.1	+
NC_029517.1:835534-836088	555	1	552	NC_029517.1:835534-836088 Coturnix japonica isolate 7356 chromosome 2, Coturnix japonica 2.1, whole genome shotgun sequence	OXB64223.1	222	13	196	Eukaryota	Metazoa	Chordata	Callipepla squamata	9009	OXB64223.1 hypothetical protein ASZ78_003671 [Callipepla squamata]	1.18e-74	596	184	65.8	99.5	82.9	+
NC_029517.1:835534-836088	555	1	552	NC_029517.1:835534-836088 Coturnix japonica isolate 7356 chromosome 2, Coturnix japonica 2.1, whole genome shotgun sequence	POI22129.1	214	5	188	Eukaryota	Metazoa	Chordata	Bambusicola thoracicus	9083	POI22129.1 hypothetical protein CIB84_014125, partial [Bambusicola thoracicus]	5.20e-74	591	184	65.8	99.5	86.0	+
NC_029517.1:835534-836088	555	1	552	NC_029517.1:835534-836088 Coturnix japonica isolate 7356 chromosome 2, Coturnix japonica 2.1, whole genome shotgun sequence	XP_048807617.1	222	13	196	Eukaryota	Metazoa	Chordata	Lagopus muta	64668	XP_048807617.1 GTPase IMAP family member 7-like isoform X2 [Lagopus muta]	9.59e-74	590	184	66.8	99.5	82.9	+
NC_029517.1:835534-836088	555	1	552	NC_029517.1:835534-836088 Coturnix japonica isolate 7356 chromosome 2, Coturnix japonica 2.1, whole genome shotgun sequence	POI18746.1	214	5	188	Eukaryota	Metazoa	Chordata	Bambusicola thoracicus	9083	POI18746.1 hypothetical protein CIB84_017510, partial [Bambusicola thoracicus]	1.49e-73	588	184	63.6	99.5	86.0	+
NC_029517.1:835534-836088	555	1	555	NC_029517.1:835534-836088 Coturnix japonica isolate 7356 chromosome 2, Coturnix japonica 2.1, whole genome shotgun sequence	OXB63896.1	239	30	214	Eukaryota	Metazoa	Chordata	Callipepla squamata	9009	OXB63896.1 hypothetical protein ASZ78_004191 [Callipepla squamata]	4.75e-73	587	185	63.8	100	77.4	+
NC_029517.1:838594-839169	576	7	576	NC_029517.1:838594-839169 Coturnix japonica isolate 7356 chromosome 2, Coturnix japonica 2.1, whole genome shotgun sequence	XP_032299073.1	955	741	930	Eukaryota	Metazoa	Chordata	Coturnix japonica	93934	XP_032299073.1 LOW QUALITY PROTEIN: GTPase IMAP family member 8-like [Coturnix japonica]	2.91e-116	930	190	100	99.0	19.9	+
NC_029517.1:838594-839169	576	1	573	NC_029517.1:838594-839169 Coturnix japonica isolate 7356 chromosome 2, Coturnix japonica 2.1, whole genome shotgun sequence	NP_001376621.1	264	48	238	Eukaryota	Metazoa	Chordata	Gallus gallus	9031	NP_001376621.1 GTPase IMAP family member 7-like [Gallus gallus]	4.98e-85	669	191	73.3	99.5	72.3	+
NC_029517.1:838594-839169	576	1	573	NC_029517.1:838594-839169 Coturnix japonica isolate 7356 chromosome 2, Coturnix japonica 2.1, whole genome shotgun sequence	XP_021237848.1	449	233	423	Eukaryota	Metazoa	Chordata	Numida meleagris	8996	XP_021237848.1 GTPase IMAP family member 8-like [Numida meleagris]	2.15e-84	681	191	71.7	99.5	42.5	+
NC_029517.1:838594-839169	576	1	576	NC_029517.1:838594-839169 Coturnix japonica isolate 7356 chromosome 2, Coturnix japonica 2.1, whole genome shotgun sequence	POI29938.1	222	6	197	Eukaryota	Metazoa	Chordata	Bambusicola thoracicus	9083	POI29938.1 hypothetical protein CIB84_006312 [Bambusicola thoracicus]	2.89e-84	660	192	71.4	100	86.5	+
NC_029517.1:838594-839169	576	1	576	NC_029517.1:838594-839169 Coturnix japonica isolate 7356 chromosome 2, Coturnix japonica 2.1, whole genome shotgun sequence	POI34952.1	234	18	209	Eukaryota	Metazoa	Chordata	Bambusicola thoracicus	9083	POI34952.1 hypothetical protein CIB84_001296, partial [Bambusicola thoracicus]	3.52e-83	654	192	70.8	100	82.1	+
NC_029517.1:838594-839169	576	1	576	NC_029517.1:838594-839169 Coturnix japonica isolate 7356 chromosome 2, Coturnix japonica 2.1, whole genome shotgun sequence	NP_001376623.2	264	48	239	Eukaryota	Metazoa	Chordata	Gallus gallus	9031	NP_001376623.2 GTPase IMAP family member 7-like [Gallus gallus]	4.69e-83	656	192	71.9	100	72.7	+
NC_029517.1:838594-839169	576	1	576	NC_029517.1:838594-839169 Coturnix japonica isolate 7356 chromosome 2, Coturnix japonica 2.1, whole genome shotgun sequence	XP_021237869.1	222	6	197	Eukaryota	Metazoa	Chordata	Numida meleagris	8996	XP_021237869.1 GTPase IMAP family member 7-like isoform X2 [Numida meleagris]	4.76e-83	652	192	70.3	100	86.5	+
NC_029517.1:838594-839169	576	10	576	NC_029517.1:838594-839169 Coturnix japonica isolate 7356 chromosome 2, Coturnix japonica 2.1, whole genome shotgun sequence	POI19602.1	214	1	189	Eukaryota	Metazoa	Chordata	Bambusicola thoracicus	9083	POI19602.1 hypothetical protein CIB84_016653, partial [Bambusicola thoracicus]	5.17e-83	651	189	70.9	98.4	88.3	+
NC_029517.1:838594-839169	576	1	576	NC_029517.1:838594-839169 Coturnix japonica isolate 7356 chromosome 2, Coturnix japonica 2.1, whole genome shotgun sequence	XP_021237866.1	234	18	209	Eukaryota	Metazoa	Chordata	Numida meleagris	8996	XP_021237866.1 GTPase IMAP family member 7-like isoform X1 [Numida meleagris]	7.09e-83	652	192	70.3	100	82.1	+
NC_029517.1:838594-839169	576	10	576	NC_029517.1:838594-839169 Coturnix japonica isolate 7356 chromosome 2, Coturnix japonica 2.1, whole genome shotgun sequence	XP_010710506.1	227	14	202	Eukaryota	Metazoa	Chordata	Meleagris gallopavo	9103	XP_010710506.1 GTPase IMAP family member 7-like [Meleagris gallopavo]	7.97e-83	651	189	70.9	98.4	83.3	+
NC_029517.1:838594-839169	576	1	576	NC_029517.1:838594-839169 Coturnix japonica isolate 7356 chromosome 2, Coturnix japonica 2.1, whole genome shotgun sequence	XP_046766092.1	264	48	239	Eukaryota	Metazoa	Chordata	Gallus gallus	9031	XP_046766092.1 GTPase IMAP family member 7-like isoform X1 [Gallus gallus]	1.90e-82	652	192	71.4	100	72.7	+
NC_029517.1:838594-839169	576	1	576	NC_029517.1:838594-839169 Coturnix japonica isolate 7356 chromosome 2, Coturnix japonica 2.1, whole genome shotgun sequence	XP_046766097.1	222	6	197	Eukaryota	Metazoa	Chordata	Gallus gallus	9031	XP_046766097.1 GTPase IMAP family member 7-like isoform X3 [Gallus gallus]	7.83e-82	644	192	70.8	100	86.5	+
NC_029517.1:838594-839169	576	1	576	NC_029517.1:838594-839169 Coturnix japonica isolate 7356 chromosome 2, Coturnix japonica 2.1, whole genome shotgun sequence	NP_001383007.1	222	6	197	Eukaryota	Metazoa	Chordata	Gallus gallus	9031	NP_001383007.1 GTPase IMAP family member 7-like 5 [Gallus gallus]	1.58e-81	642	192	68.2	100	86.5	+
NC_029517.1:838594-839169	576	7	576	NC_029517.1:838594-839169 Coturnix japonica isolate 7356 chromosome 2, Coturnix japonica 2.1, whole genome shotgun sequence	XP_031412917.1	222	8	197	Eukaryota	Metazoa	Chordata	Meleagris gallopavo	9103	XP_031412917.1 GTPase IMAP family member 7-like isoform X2 [Meleagris gallopavo]	4.50e-81	639	190	71.6	99.0	85.6	+
NC_029517.1:838594-839169	576	10	573	NC_029517.1:838594-839169 Coturnix japonica isolate 7356 chromosome 2, Coturnix japonica 2.1, whole genome shotgun sequence	XP_015708260.1	222	9	196	Eukaryota	Metazoa	Chordata	Coturnix japonica	93934	XP_015708260.1 GTPase IMAP family member 7-like [Coturnix japonica]	6.05e-79	625	188	68.6	97.9	84.7	+
NC_029517.1:838594-839169	576	1	576	NC_029517.1:838594-839169 Coturnix japonica isolate 7356 chromosome 2, Coturnix japonica 2.1, whole genome shotgun sequence	POI28541.1	222	6	197	Eukaryota	Metazoa	Chordata	Bambusicola thoracicus	9083	POI28541.1 hypothetical protein CIB84_007709 [Bambusicola thoracicus]	1.73e-78	622	192	66.7	100	86.5	+
NC_029517.1:838594-839169	576	7	576	NC_029517.1:838594-839169 Coturnix japonica isolate 7356 chromosome 2, Coturnix japonica 2.1, whole genome shotgun sequence	XP_019471726.1	708	40	229	Eukaryota	Metazoa	Chordata	Meleagris gallopavo	9103	XP_019471726.1 GTPase IMAP family member 8-like isoform X2 [Meleagris gallopavo]	4.08e-77	650	190	68.9	99.0	26.8	+
NC_029517.1:838594-839169	576	7	576	NC_029517.1:838594-839169 Coturnix japonica isolate 7356 chromosome 2, Coturnix japonica 2.1, whole genome shotgun sequence	XP_021237783.1	228	14	203	Eukaryota	Metazoa	Chordata	Numida meleagris	8996	XP_021237783.1 GTPase IMAP family member 4-like [Numida meleagris]	6.96e-77	612	190	67.9	99.0	83.3	+
NC_029517.1:838594-839169	576	10	573	NC_029517.1:838594-839169 Coturnix japonica isolate 7356 chromosome 2, Coturnix japonica 2.1, whole genome shotgun sequence	POI18746.1	214	1	188	Eukaryota	Metazoa	Chordata	Bambusicola thoracicus	9083	POI18746.1 hypothetical protein CIB84_017510, partial [Bambusicola thoracicus]	8.84e-77	610	188	64.9	97.9	87.9	+
NC_029517.1:838594-839169	576	7	573	NC_029517.1:838594-839169 Coturnix japonica isolate 7356 chromosome 2, Coturnix japonica 2.1, whole genome shotgun sequence	XP_010722832.1	450	236	424	Eukaryota	Metazoa	Chordata	Meleagris gallopavo	9103	XP_010722832.1 GTPase IMAP family member 8 [Meleagris gallopavo]	4.13e-76	626	189	68.3	98.4	42.0	+
NC_029517.1:838594-839169	576	7	576	NC_029517.1:838594-839169 Coturnix japonica isolate 7356 chromosome 2, Coturnix japonica 2.1, whole genome shotgun sequence	POI29937.1	624	410	599	Eukaryota	Metazoa	Chordata	Bambusicola thoracicus	9083	POI29937.1 hypothetical protein CIB84_006313, partial [Bambusicola thoracicus]	4.41e-76	638	190	68.4	99.0	30.4	+
NC_029517.1:838594-839169	576	10	573	NC_029517.1:838594-839169 Coturnix japonica isolate 7356 chromosome 2, Coturnix japonica 2.1, whole genome shotgun sequence	OXB64223.1	222	9	196	Eukaryota	Metazoa	Chordata	Callipepla squamata	9009	OXB64223.1 hypothetical protein ASZ78_003671 [Callipepla squamata]	4.66e-76	606	188	66.0	97.9	84.7	+
NC_029517.1:838594-839169	576	10	576	NC_029517.1:838594-839169 Coturnix japonica isolate 7356 chromosome 2, Coturnix japonica 2.1, whole genome shotgun sequence	OXB63896.1	239	26	214	Eukaryota	Metazoa	Chordata	Callipepla squamata	9009	OXB63896.1 hypothetical protein ASZ78_004191 [Callipepla squamata]	5.72e-76	607	189	65.1	98.4	79.1	+
NC_029517.1:838594-839169	576	1	573	NC_029517.1:838594-839169 Coturnix japonica isolate 7356 chromosome 2, Coturnix japonica 2.1, whole genome shotgun sequence	XP_004939120.1	222	6	196	Eukaryota	Metazoa	Chordata	Gallus gallus	9031	XP_004939120.1 GTPase IMAP family member 7 [Gallus gallus]	2.68e-75	601	191	65.4	99.5	86.0	+
NC_029517.1:838594-839169	576	1	573	NC_029517.1:838594-839169 Coturnix japonica isolate 7356 chromosome 2, Coturnix japonica 2.1, whole genome shotgun sequence	XP_021237865.1	222	6	196	Eukaryota	Metazoa	Chordata	Numida meleagris	8996	XP_021237865.1 GTPase IMAP family member 7-like isoform X2 [Numida meleagris]	5.39e-75	599	191	66.5	99.5	86.0	+
NC_029518.1:2324189-2324584	396	396	1	NC_029518.1:2324189-2324584 Coturnix japonica isolate 7356 chromosome 3, Coturnix japonica 2.1, whole genome shotgun sequence	XP_015712082.1	383	248	379	Eukaryota	Metazoa	Chordata	Coturnix japonica	93934	XP_015712082.1 uncharacterized protein LOC107310708 [Coturnix japonica]	2.16e-88	695	132	100	100	34.5	-
NC_029518.1:2324189-2324584	396	396	4	NC_029518.1:2324189-2324584 Coturnix japonica isolate 7356 chromosome 3, Coturnix japonica 2.1, whole genome shotgun sequence	XP_032303577.1	1209	1060	1190	Eukaryota	Metazoa	Chordata	Coturnix japonica	93934	XP_032303577.1 uncharacterized protein LOC116654091 [Coturnix japonica]	5.52e-76	652	131	95.4	99.2	10.8	-
NC_029518.1:2324189-2324584	396	396	4	NC_029518.1:2324189-2324584 Coturnix japonica isolate 7356 chromosome 3, Coturnix japonica 2.1, whole genome shotgun sequence	XP_015711134.1	559	401	531	Eukaryota	Metazoa	Chordata	Coturnix japonica	93934	XP_015711134.1 uncharacterized protein LOC107310204 [Coturnix japonica]	3.20e-75	621	131	90.8	99.2	23.4	-
NC_029518.1:2324189-2324584	396	390	4	NC_029518.1:2324189-2324584 Coturnix japonica isolate 7356 chromosome 3, Coturnix japonica 2.1, whole genome shotgun sequence	XP_048805830.1	415	259	391	Eukaryota	Metazoa	Chordata	Lagopus muta	64668	XP_048805830.1 uncharacterized protein LOC125695452 [Lagopus muta]	7.06e-64	535	133	78.2	97.7	32.0	-
NC_029518.1:2324189-2324584	396	390	4	NC_029518.1:2324189-2324584 Coturnix japonica isolate 7356 chromosome 3, Coturnix japonica 2.1, whole genome shotgun sequence	XP_048805826.1	435	260	392	Eukaryota	Metazoa	Chordata	Lagopus muta	64668	XP_048805826.1 LOW QUALITY PROTEIN: uncharacterized protein LOC125695448 [Lagopus muta]	1.17e-63	535	133	78.2	97.7	30.6	-
NC_029518.1:2324189-2324584	396	390	4	NC_029518.1:2324189-2324584 Coturnix japonica isolate 7356 chromosome 3, Coturnix japonica 2.1, whole genome shotgun sequence	XP_015710563.1	518	343	475	Eukaryota	Metazoa	Chordata	Coturnix japonica	93934	XP_015710563.1 LOW QUALITY PROTEIN: uncharacterized protein LOC107309905 [Coturnix japonica]	2.22e-62	532	133	74.4	97.7	25.7	-
NC_029518.1:2324189-2324584	396	390	22	NC_029518.1:2324189-2324584 Coturnix japonica isolate 7356 chromosome 3, Coturnix japonica 2.1, whole genome shotgun sequence	XP_032297272.1	194	25	151	Eukaryota	Metazoa	Chordata	Coturnix japonica	93934	XP_032297272.1 syncytin-A-like, partial [Coturnix japonica]	8.07e-62	503	127	75.6	93.2	65.5	-
NC_029518.1:2324189-2324584	396	390	4	NC_029518.1:2324189-2324584 Coturnix japonica isolate 7356 chromosome 3, Coturnix japonica 2.1, whole genome shotgun sequence	XP_032300425.1	417	242	374	Eukaryota	Metazoa	Chordata	Coturnix japonica	93934	XP_032300425.1 LOW QUALITY PROTEIN: syncytin-A-like [Coturnix japonica]	1.86e-61	519	133	72.2	97.7	31.9	-
NC_029518.1:2324189-2324584	396	390	13	NC_029518.1:2324189-2324584 Coturnix japonica isolate 7356 chromosome 3, Coturnix japonica 2.1, whole genome shotgun sequence	XP_021251159.1	270	95	224	Eukaryota	Metazoa	Chordata	Numida meleagris	8996	XP_021251159.1 uncharacterized protein LOC110398103 [Numida meleagris]	2.78e-59	493	130	67.7	95.5	48.1	-
NC_029518.1:2324189-2324584	396	390	4	NC_029518.1:2324189-2324584 Coturnix japonica isolate 7356 chromosome 3, Coturnix japonica 2.1, whole genome shotgun sequence	XP_015704681.2	1148	973	1105	Eukaryota	Metazoa	Chordata	Coturnix japonica	93934	XP_015704681.2 LOW QUALITY PROTEIN: uncharacterized protein LOC107306240 [Coturnix japonica]	4.48e-59	528	133	73.7	97.7	11.6	-
NC_029518.1:2324189-2324584	396	390	4	NC_029518.1:2324189-2324584 Coturnix japonica isolate 7356 chromosome 3, Coturnix japonica 2.1, whole genome shotgun sequence	XP_032297959.1	284	111	241	Eukaryota	Metazoa	Chordata	Coturnix japonica	93934	XP_032297959.1 LOW QUALITY PROTEIN: syncytin-A-like [Coturnix japonica]	8.87e-56	471	132	65.9	97.7	46.1	-
NC_029518.1:2324189-2324584	396	390	16	NC_029518.1:2324189-2324584 Coturnix japonica isolate 7356 chromosome 3, Coturnix japonica 2.1, whole genome shotgun sequence	XP_032297348.1	514	343	471	Eukaryota	Metazoa	Chordata	Coturnix japonica	93934	XP_032297348.1 uncharacterized protein LOC116652523 [Coturnix japonica]	7.20e-55	481	129	72.1	94.7	25.1	-
NC_029518.1:2324189-2324584	396	390	4	NC_029518.1:2324189-2324584 Coturnix japonica isolate 7356 chromosome 3, Coturnix japonica 2.1, whole genome shotgun sequence	XP_046761072.1	215	40	172	Eukaryota	Metazoa	Chordata	Gallus gallus	9031	XP_046761072.1 syncytin-A-like [Gallus gallus]	3.04e-54	455	133	63.2	97.7	61.9	-
NC_029518.1:2324189-2324584	396	390	13	NC_029518.1:2324189-2324584 Coturnix japonica isolate 7356 chromosome 3, Coturnix japonica 2.1, whole genome shotgun sequence	XP_021237195.1	636	463	592	Eukaryota	Metazoa	Chordata	Numida meleagris	8996	XP_021237195.1 LOW QUALITY PROTEIN: uncharacterized protein LOC110390268 [Numida meleagris]	4.01e-54	482	130	66.2	95.5	20.4	-
NC_029518.1:2324189-2324584	396	390	10	NC_029518.1:2324189-2324584 Coturnix japonica isolate 7356 chromosome 3, Coturnix japonica 2.1, whole genome shotgun sequence	NXX46067.1	234	86	216	Eukaryota	Metazoa	Chordata	Tricholaema leucomelas	240729	NXX46067.1 ENV1 protein [Tricholaema leucomelas]	1.54e-53	452	131	64.1	96.2	56.0	-
NC_029518.1:2324189-2324584	396	390	4	NC_029518.1:2324189-2324584 Coturnix japonica isolate 7356 chromosome 3, Coturnix japonica 2.1, whole genome shotgun sequence	XP_025000366.1	258	87	219	Eukaryota	Metazoa	Chordata	Gallus gallus	9031	XP_025000366.1 LOW QUALITY PROTEIN: uncharacterized protein LOC112530492 [Gallus gallus]	2.21e-53	453	133	63.2	97.7	51.6	-
NC_029518.1:2324189-2324584	396	390	13	NC_029518.1:2324189-2324584 Coturnix japonica isolate 7356 chromosome 3, Coturnix japonica 2.1, whole genome shotgun sequence	XP_021237194.1	283	108	237	Eukaryota	Metazoa	Chordata	Numida meleagris	8996	XP_021237194.1 uncharacterized protein LOC110390266 [Numida meleagris]	2.25e-53	455	130	66.9	95.5	45.9	-
NC_029518.1:2324189-2324584	396	390	10	NC_029518.1:2324189-2324584 Coturnix japonica isolate 7356 chromosome 3, Coturnix japonica 2.1, whole genome shotgun sequence	AYE20460.1	197	22	152	Viruses	Pararnavirae	Artverviricota	Avian leukosis virus	11864	AYE20460.1 envelope glycoprotein, partial [Avian leukosis virus]	8.17e-53	444	131	64.9	96.2	66.5	-
NC_029518.1:2324189-2324584	396	390	4	NC_029518.1:2324189-2324584 Coturnix japonica isolate 7356 chromosome 3, Coturnix japonica 2.1, whole genome shotgun sequence	pir|C48613|	198	22	154	Viruses	Pararnavirae	Artverviricota	Avian myeloblastosis virus	11866	pir|C48613| env polyprotein TM - avian myeloblastosis virus [Avian myeloblastosis virus]	8.42e-53	444	133	65.4	97.7	67.2	-
NC_029518.1:2324189-2324584	396	390	4	NC_029518.1:2324189-2324584 Coturnix japonica isolate 7356 chromosome 3, Coturnix japonica 2.1, whole genome shotgun sequence	AAA42564.1	246	63	195	Viruses	Pararnavirae	Artverviricota	Rous sarcoma virus	11886	AAA42564.1 env-Pr95 polyprotein precursor, partial [Rous sarcoma virus]	8.86e-53	448	133	66.2	97.7	54.1	-
NC_029518.1:2324189-2324584	396	390	10	NC_029518.1:2324189-2324584 Coturnix japonica isolate 7356 chromosome 3, Coturnix japonica 2.1, whole genome shotgun sequence	AYE20464.1	197	22	152	Viruses	Pararnavirae	Artverviricota	Avian leukosis virus	11864	AYE20464.1 envelope glycoprotein, partial [Avian leukosis virus]	1.16e-52	443	131	64.9	96.2	66.5	-
NC_029518.1:2324189-2324584	396	390	4	NC_029518.1:2324189-2324584 Coturnix japonica isolate 7356 chromosome 3, Coturnix japonica 2.1, whole genome shotgun sequence	AAU06813.1	628	445	577	Viruses	Pararnavirae	Artverviricota	Avian leukosis virus	11864	AAU06813.1 envelope protein [Avian leukosis virus]	1.96e-52	470	133	69.2	97.7	21.2	-
NC_029518.1:2324189-2324584	396	396	1	NC_029518.1:2324189-2324584 Coturnix japonica isolate 7356 chromosome 3, Coturnix japonica 2.1, whole genome shotgun sequence	AAA49106.1	194	17	152	Eukaryota	Metazoa	Chordata	Gallus gallus	9031	AAA49106.1 transmembrane protein, partial [Gallus gallus]	2.12e-52	441	136	61.0	100	70.1	-
NC_029518.1:2324189-2324584	396	390	4	NC_029518.1:2324189-2324584 Coturnix japonica isolate 7356 chromosome 3, Coturnix japonica 2.1, whole genome shotgun sequence	P33498.1	257	100	232	Viruses	Pararnavirae	Artverviricota	Avian retrovirus RPL30	31671	P33498.1 RecName: Full=Envelope glycoprotein; AltName: Full=Env polyprotein; Contains: RecName: Full=Surface protein; Short=SU; AltName: Full=Glycoprotein 85; Short=gp85; Contains: RecName: Full=Transmembrane protein; Short=TM; AltName: Full=Glycoprotein 37; Short=gp37; Flags: Precursor [Avian retrovirus RPL30]	2.45e-52	446	133	65.4	97.7	51.8	-
NC_029518.1:2324189-2324584	396	390	4	NC_029518.1:2324189-2324584 Coturnix japonica isolate 7356 chromosome 3, Coturnix japonica 2.1, whole genome shotgun sequence	XP_032298881.1	440	252	397	Eukaryota	Metazoa	Chordata	Coturnix japonica	93934	XP_032298881.1 syncytin-A-like [Coturnix japonica]	2.85e-52	459	146	67.8	97.7	33.2	-
NC_029519.1:14635416-14635712	297	297	1	NC_029519.1:14635416-14635712 Coturnix japonica isolate 7356 chromosome 4, Coturnix japonica 2.1, whole genome shotgun sequence	XP_015716303.1	493	128	226	Eukaryota	Metazoa	Chordata	Coturnix japonica	93934	XP_015716303.1 E3 ubiquitin-protein ligase XIAP [Coturnix japonica]	1.74e-66	554	99	100	100	20.1	-
NC_029519.1:14635416-14635712	297	297	1	NC_029519.1:14635416-14635712 Coturnix japonica isolate 7356 chromosome 4, Coturnix japonica 2.1, whole genome shotgun sequence	POI35840.1	474	128	226	Eukaryota	Metazoa	Chordata	Bambusicola thoracicus	9083	POI35840.1 hypothetical protein CIB84_000408 [Bambusicola thoracicus]	8.76e-66	548	99	99.0	100	20.9	-
NC_029519.1:14635416-14635712	297	297	1	NC_029519.1:14635416-14635712 Coturnix japonica isolate 7356 chromosome 4, Coturnix japonica 2.1, whole genome shotgun sequence	NP_001383070.1	493	128	226	Eukaryota	Metazoa	Chordata	Gallus gallus	9031	NP_001383070.1 E3 ubiquitin-protein ligase XIAP [Gallus gallus]	1.36e-65	548	99	99.0	100	20.1	-
NC_029519.1:14635416-14635712	297	297	1	NC_029519.1:14635416-14635712 Coturnix japonica isolate 7356 chromosome 4, Coturnix japonica 2.1, whole genome shotgun sequence	XP_010713704.1	493	128	226	Eukaryota	Metazoa	Chordata	Meleagris gallopavo	9103	XP_010713704.1 E3 ubiquitin-protein ligase XIAP isoform X3 [Meleagris gallopavo]	1.36e-65	548	99	99.0	100	20.1	-
NC_029519.1:14635416-14635712	297	297	1	NC_029519.1:14635416-14635712 Coturnix japonica isolate 7356 chromosome 4, Coturnix japonica 2.1, whole genome shotgun sequence	XP_031458609.1	493	128	226	Eukaryota	Metazoa	Chordata	Phasianus colchicus	9054	XP_031458609.1 E3 ubiquitin-protein ligase XIAP [Phasianus colchicus]	1.36e-65	548	99	99.0	100	20.1	-
NC_029519.1:14635416-14635712	297	297	1	NC_029519.1:14635416-14635712 Coturnix japonica isolate 7356 chromosome 4, Coturnix japonica 2.1, whole genome shotgun sequence	XP_046771418.1	493	128	226	Eukaryota	Metazoa	Chordata	Gallus gallus	9031	XP_046771418.1 E3 ubiquitin-protein ligase XIAP isoform X1 [Gallus gallus]	1.36e-65	548	99	99.0	100	20.1	-
NC_029519.1:14635416-14635712	297	297	1	NC_029519.1:14635416-14635712 Coturnix japonica isolate 7356 chromosome 4, Coturnix japonica 2.1, whole genome shotgun sequence	XP_010713702.1	531	233	331	Eukaryota	Metazoa	Chordata	Meleagris gallopavo	9103	XP_010713702.1 E3 ubiquitin-protein ligase XIAP isoform X2 [Meleagris gallopavo]	3.18e-65	548	99	99.0	100	18.6	-
NC_029519.1:14635416-14635712	297	297	1	NC_029519.1:14635416-14635712 Coturnix japonica isolate 7356 chromosome 4, Coturnix japonica 2.1, whole genome shotgun sequence	XP_042680824.1	493	128	226	Eukaryota	Metazoa	Chordata	Centrocercus urophasianus	9002	XP_042680824.1 E3 ubiquitin-protein ligase XIAP [Centrocercus urophasianus]	3.82e-65	545	99	98.0	100	20.1	-
NC_029519.1:14635416-14635712	297	297	1	NC_029519.1:14635416-14635712 Coturnix japonica isolate 7356 chromosome 4, Coturnix japonica 2.1, whole genome shotgun sequence	XP_048815360.1	493	128	226	Eukaryota	Metazoa	Chordata	Lagopus muta	64668	XP_048815360.1 E3 ubiquitin-protein ligase XIAP [Lagopus muta]	3.82e-65	545	99	98.0	100	20.1	-
NC_029519.1:14635416-14635712	297	297	1	NC_029519.1:14635416-14635712 Coturnix japonica isolate 7356 chromosome 4, Coturnix japonica 2.1, whole genome shotgun sequence	XP_042732337.1	493	128	226	Eukaryota	Metazoa	Chordata	Lagopus leucura	30410	XP_042732337.1 E3 ubiquitin-protein ligase XIAP isoform X3 [Lagopus leucura]	3.82e-65	545	99	98.0	100	20.1	-
NC_029519.1:14635416-14635712	297	297	1	NC_029519.1:14635416-14635712 Coturnix japonica isolate 7356 chromosome 4, Coturnix japonica 2.1, whole genome shotgun sequence	XP_042732336.1	514	149	247	Eukaryota	Metazoa	Chordata	Lagopus leucura	30410	XP_042732336.1 E3 ubiquitin-protein ligase XIAP isoform X2 [Lagopus leucura]	6.13e-65	545	99	98.0	100	19.3	-
NC_029519.1:14635416-14635712	297	297	1	NC_029519.1:14635416-14635712 Coturnix japonica isolate 7356 chromosome 4, Coturnix japonica 2.1, whole genome shotgun sequence	XP_042732332.1	522	157	255	Eukaryota	Metazoa	Chordata	Lagopus leucura	30410	XP_042732332.1 E3 ubiquitin-protein ligase XIAP isoform X1 [Lagopus leucura]	7.30e-65	545	99	98.0	100	19.0	-
NC_029519.1:14635416-14635712	297	297	1	NC_029519.1:14635416-14635712 Coturnix japonica isolate 7356 chromosome 4, Coturnix japonica 2.1, whole genome shotgun sequence	XP_021261971.1	493	128	226	Eukaryota	Metazoa	Chordata	Numida meleagris	8996	XP_021261971.1 E3 ubiquitin-protein ligase XIAP [Numida meleagris]	1.07e-64	542	99	98.0	100	20.1	-
NC_029519.1:14635416-14635712	297	297	1	NC_029519.1:14635416-14635712 Coturnix japonica isolate 7356 chromosome 4, Coturnix japonica 2.1, whole genome shotgun sequence	XP_010713699.1	598	233	331	Eukaryota	Metazoa	Chordata	Meleagris gallopavo	9103	XP_010713699.1 E3 ubiquitin-protein ligase XIAP isoform X1 [Meleagris gallopavo]	1.23e-64	548	99	99.0	100	16.6	-
NC_029519.1:14635416-14635712	297	297	1	NC_029519.1:14635416-14635712 Coturnix japonica isolate 7356 chromosome 4, Coturnix japonica 2.1, whole genome shotgun sequence	OXB55182.1	395	128	226	Eukaryota	Metazoa	Chordata	Callipepla squamata	9009	OXB55182.1 hypothetical protein ASZ78_005425 [Callipepla squamata]	2.45e-63	526	99	94.9	100	25.1	-
NC_029519.1:14635416-14635712	297	297	1	NC_029519.1:14635416-14635712 Coturnix japonica isolate 7356 chromosome 4, Coturnix japonica 2.1, whole genome shotgun sequence	NXC49223.1	493	128	226	Eukaryota	Metazoa	Chordata	Penelope pileata	1118817	NXC49223.1 XIAP ligase [Penelope pileata]	1.84e-62	527	99	94.9	100	20.1	-
NC_029519.1:14635416-14635712	297	297	1	NC_029519.1:14635416-14635712 Coturnix japonica isolate 7356 chromosome 4, Coturnix japonica 2.1, whole genome shotgun sequence	NXL89343.1	493	128	226	Eukaryota	Metazoa	Chordata	Alectura lathami	81907	NXL89343.1 XIAP ligase [Alectura lathami]	3.64e-62	525	99	94.9	100	20.1	-
NC_029519.1:14635416-14635712	297	297	1	NC_029519.1:14635416-14635712 Coturnix japonica isolate 7356 chromosome 4, Coturnix japonica 2.1, whole genome shotgun sequence	NWJ02821.1	492	128	226	Eukaryota	Metazoa	Chordata	Crypturellus undulatus	48396	NWJ02821.1 XIAP ligase [Crypturellus undulatus]	1.40e-61	521	99	94.9	100	20.1	-
NC_029519.1:14635416-14635712	297	297	1	NC_029519.1:14635416-14635712 Coturnix japonica isolate 7356 chromosome 4, Coturnix japonica 2.1, whole genome shotgun sequence	XP_010224558.1	492	128	226	Eukaryota	Metazoa	Chordata	Tinamus guttatus	94827	XP_010224558.1 PREDICTED: E3 ubiquitin-protein ligase XIAP [Tinamus guttatus]	3.92e-61	518	99	93.9	100	20.1	-
NC_029519.1:14635416-14635712	297	297	1	NC_029519.1:14635416-14635712 Coturnix japonica isolate 7356 chromosome 4, Coturnix japonica 2.1, whole genome shotgun sequence	NXK47889.1	492	128	226	Eukaryota	Metazoa	Chordata	Chauna torquata	30388	NXK47889.1 XIAP ligase [Chauna torquata]	2.17e-60	513	99	92.9	100	20.1	-
NC_029519.1:14635416-14635712	297	297	1	NC_029519.1:14635416-14635712 Coturnix japonica isolate 7356 chromosome 4, Coturnix japonica 2.1, whole genome shotgun sequence	NWX95816.1	492	128	226	Eukaryota	Metazoa	Chordata	Nothoprocta ornata	83376	NWX95816.1 XIAP ligase [Nothoprocta ornata]	3.06e-60	512	99	92.9	100	20.1	-
NC_029519.1:14635416-14635712	297	297	1	NC_029519.1:14635416-14635712 Coturnix japonica isolate 7356 chromosome 4, Coturnix japonica 2.1, whole genome shotgun sequence	NWX87918.1	492	128	226	Eukaryota	Metazoa	Chordata	Nothoprocta pentlandii	2585814	NWX87918.1 XIAP ligase [Nothoprocta pentlandii]	3.06e-60	512	99	92.9	100	20.1	-
NC_029519.1:14635416-14635712	297	297	1	NC_029519.1:14635416-14635712 Coturnix japonica isolate 7356 chromosome 4, Coturnix japonica 2.1, whole genome shotgun sequence	NXA45856.1	493	128	226	Eukaryota	Metazoa	Chordata	Nothocercus julius	2585813	NXA45856.1 XIAP ligase [Nothocercus julius]	3.12e-60	512	99	92.9	100	20.1	-
NC_029519.1:14635416-14635712	297	297	1	NC_029519.1:14635416-14635712 Coturnix japonica isolate 7356 chromosome 4, Coturnix japonica 2.1, whole genome shotgun sequence	NXD07641.1	493	128	226	Eukaryota	Metazoa	Chordata	Nothocercus nigrocapillus	1977171	NXD07641.1 XIAP ligase [Nothocercus nigrocapillus]	3.12e-60	512	99	92.9	100	20.1	-
NC_029519.1:14635416-14635712	297	297	1	NC_029519.1:14635416-14635712 Coturnix japonica isolate 7356 chromosome 4, Coturnix japonica 2.1, whole genome shotgun sequence	XP_025978886.1	493	128	226	Eukaryota	Metazoa	Chordata	Dromaius novaehollandiae	8790	XP_025978886.1 E3 ubiquitin-protein ligase XIAP [Dromaius novaehollandiae]	3.12e-60	512	99	92.9	100	20.1	-
NC_029520.1:48089614-48091158	1545	1545	1	NC_029520.1:48089614-48091158 Coturnix japonica isolate 7356 chromosome 5, Coturnix japonica 2.1, whole genome shotgun sequence	BAF37039.1	634	7	521	Eukaryota	Metazoa	Chordata	Coturnix japonica	93934	BAF37039.1 heat shock protein 70kDa [Coturnix japonica]	0.0	2586	515	100	100	81.2	-
NC_029520.1:48089614-48091158	1545	1545	1	NC_029520.1:48089614-48091158 Coturnix japonica isolate 7356 chromosome 5, Coturnix japonica 2.1, whole genome shotgun sequence	AAN18280.1	634	7	521	Eukaryota	Metazoa	Chordata	Gallus gallus	9031	AAN18280.1 heat shock protein Hsp70 [Gallus gallus]	0.0	2581	515	99.8	100	81.2	-
NC_029520.1:48089614-48091158	1545	1545	1	NC_029520.1:48089614-48091158 Coturnix japonica isolate 7356 chromosome 5, Coturnix japonica 2.1, whole genome shotgun sequence	NP_001310127.1	634	7	521	Eukaryota	Metazoa	Chordata	Coturnix japonica	93934	NP_001310127.1 heat shock-related 70 kDa protein 2 [Coturnix japonica]	0.0	2581	515	99.8	100	81.2	-
NC_029520.1:48089614-48091158	1545	1545	1	NC_029520.1:48089614-48091158 Coturnix japonica isolate 7356 chromosome 5, Coturnix japonica 2.1, whole genome shotgun sequence	XP_021257312.1	634	7	521	Eukaryota	Metazoa	Chordata	Numida meleagris;Odontophorus gujanensis	8996;886794	XP_021257312.1 heat shock-related 70 kDa protein 2 [Numida meleagris]	0.0	2581	515	99.8	100	81.2	-
NC_029520.1:48089614-48091158	1545	1545	1	NC_029520.1:48089614-48091158 Coturnix japonica isolate 7356 chromosome 5, Coturnix japonica 2.1, whole genome shotgun sequence	POI19947.1	640	13	527	Eukaryota	Metazoa	Chordata	Bambusicola thoracicus	9083	POI19947.1 hypothetical protein CIB84_016307, partial [Bambusicola thoracicus]	0.0	2581	515	99.8	100	80.5	-
NC_029520.1:48089614-48091158	1545	1545	1	NC_029520.1:48089614-48091158 Coturnix japonica isolate 7356 chromosome 5, Coturnix japonica 2.1, whole genome shotgun sequence	NXN12530.1	634	7	521	Eukaryota	Metazoa	Chordata	Indicator maculatus	545262	NXN12530.1 HSP70 protein [Indicator maculatus]	0.0	2578	515	99.6	100	81.2	-
NC_029520.1:48089614-48091158	1545	1545	1	NC_029520.1:48089614-48091158 Coturnix japonica isolate 7356 chromosome 5, Coturnix japonica 2.1, whole genome shotgun sequence	XP_010296761.1	634	7	521	Eukaryota	Metazoa	Chordata	Balearica regulorum gibbericeps	100784	XP_010296761.1 PREDICTED: heat shock 70 kDa protein [Balearica regulorum gibbericeps]	0.0	2578	515	99.6	100	81.2	-
NC_029520.1:48089614-48091158	1545	1545	1	NC_029520.1:48089614-48091158 Coturnix japonica isolate 7356 chromosome 5, Coturnix japonica 2.1, whole genome shotgun sequence	XP_009901866.1	634	7	521	Eukaryota	Metazoa	Chordata	Glareola pratincola;Rhinopomastus cyanomelas;Dryobates pubescens;Todus mexicanus;Tricholaema leucomelas;Atlantisia rogersi;Zapornia atra	43316;113115;118200;135184;240729;2478892;2585822	XP_009901866.1 PREDICTED: heat shock-related 70 kDa protein 2 [Dryobates pubescens]	0.0	2578	515	99.6	100	81.2	-
NC_029520.1:48089614-48091158	1545	1545	1	NC_029520.1:48089614-48091158 Coturnix japonica isolate 7356 chromosome 5, Coturnix japonica 2.1, whole genome shotgun sequence	NXC38045.1	634	7	521	Eukaryota	Metazoa	Chordata	Penelope pileata	1118817	NXC38045.1 HSP70 protein [Penelope pileata]	0.0	2578	515	99.6	100	81.2	-
NC_029520.1:48089614-48091158	1545	1545	1	NC_029520.1:48089614-48091158 Coturnix japonica isolate 7356 chromosome 5, Coturnix japonica 2.1, whole genome shotgun sequence	XP_008932934.2	688	61	575	Eukaryota	Metazoa	Chordata	Manacus vitellinus	328815	XP_008932934.2 heat shock-related 70 kDa protein 2 [Manacus vitellinus]	0.0	2578	515	99.6	100	74.9	-
NC_029520.1:48089614-48091158	1545	1545	1	NC_029520.1:48089614-48091158 Coturnix japonica isolate 7356 chromosome 5, Coturnix japonica 2.1, whole genome shotgun sequence	NWS17518.1	634	7	521	Eukaryota	Metazoa	Chordata	Pachyramphus minor	369605	NWS17518.1 HSP70 protein [Pachyramphus minor]	0.0	2578	515	99.6	100	81.2	-
NC_029520.1:48089614-48091158	1545	1545	1	NC_029520.1:48089614-48091158 Coturnix japonica isolate 7356 chromosome 5, Coturnix japonica 2.1, whole genome shotgun sequence	NWI60304.1	634	7	521	Eukaryota	Metazoa	Chordata	Ptilonorhynchus violaceus;Calyptomena viridis	28724;135972	NWI60304.1 HSP70 protein [Calyptomena viridis]	0.0	2578	515	99.6	100	81.2	-
NC_029520.1:48089614-48091158	1545	1545	1	NC_029520.1:48089614-48091158 Coturnix japonica isolate 7356 chromosome 5, Coturnix japonica 2.1, whole genome shotgun sequence	NXU58298.1	634	7	521	Eukaryota	Metazoa	Chordata	Turnix velox	2529409	NXU58298.1 HSP70 protein [Turnix velox]	0.0	2578	515	99.6	100	81.2	-
NC_029520.1:48089614-48091158	1545	1545	1	NC_029520.1:48089614-48091158 Coturnix japonica isolate 7356 chromosome 5, Coturnix japonica 2.1, whole genome shotgun sequence	XP_027751137.1	634	7	521	Eukaryota	Metazoa	Chordata	Oxyruncus cristatus;Piprites chloris;Empidonax traillii;Mionectes macconnelli;Onychorhynchus coronatus;Neopipo cinnamomea;Tachuris rubrigastra	114331;114369;164674;254557;360224;456388;495162	XP_027751137.1 heat shock-related 70 kDa protein 2 [Empidonax traillii]	0.0	2578	515	99.6	100	81.2	-
NC_029520.1:48089614-48091158	1545	1545	1	NC_029520.1:48089614-48091158 Coturnix japonica isolate 7356 chromosome 5, Coturnix japonica 2.1, whole genome shotgun sequence	NWW77686.1	634	7	521	Eukaryota	Metazoa	Chordata	Climacteris rufus;Atrichornis clamosus	47695;449594	NWW77686.1 HSP70 protein [Climacteris rufus]	0.0	2578	515	99.6	100	81.2	-
NC_029520.1:48089614-48091158	1545	1545	1	NC_029520.1:48089614-48091158 Coturnix japonica isolate 7356 chromosome 5, Coturnix japonica 2.1, whole genome shotgun sequence	NWY56479.1	634	7	521	Eukaryota	Metazoa	Chordata	Chionis minor;Pluvianellus socialis	227182;227228	NWY56479.1 HSP70 protein [Chionis minor]	0.0	2578	515	99.6	100	81.2	-
NC_029520.1:48089614-48091158	1545	1545	1	NC_029520.1:48089614-48091158 Coturnix japonica isolate 7356 chromosome 5, Coturnix japonica 2.1, whole genome shotgun sequence	NXF05147.1	634	7	521	Eukaryota	Metazoa	Chordata	Smithornis capensis	363769	NXF05147.1 HSP70 protein [Smithornis capensis]	0.0	2578	515	99.6	100	81.2	-
NC_029520.1:48089614-48091158	1545	1545	1	NC_029520.1:48089614-48091158 Coturnix japonica isolate 7356 chromosome 5, Coturnix japonica 2.1, whole genome shotgun sequence	NWH27613.1	634	7	521	Eukaryota	Metazoa	Chordata	Grus americana	9117	NWH27613.1 HSP70 protein [Grus americana]	0.0	2578	515	99.6	100	81.2	-
NC_029520.1:48089614-48091158	1545	1545	1	NC_029520.1:48089614-48091158 Coturnix japonica isolate 7356 chromosome 5, Coturnix japonica 2.1, whole genome shotgun sequence	NXF85146.1	634	7	521	Eukaryota	Metazoa	Chordata	Eubucco bourcierii;Semnornis frantzii;Ramphastos sulfuratus;Psilopogon haemacephalus	91767;91796;322582;2585815	NXF85146.1 HSP70 protein [Eubucco bourcierii]	0.0	2578	515	99.6	100	81.2	-
NC_029520.1:48089614-48091158	1545	1545	1	NC_029520.1:48089614-48091158 Coturnix japonica isolate 7356 chromosome 5, Coturnix japonica 2.1, whole genome shotgun sequence	XP_017662951.1	634	7	521	Eukaryota	Metazoa	Chordata	Cephalopterus ornatus;Neopelma chrysocephalum;Tyrannus savana;Serilophus lunatus;Lepidothrix coronata;Manacus vitellinus;Corapipo altera;Myiozetetes cayanensis;Pipra filicauda	114276;114329;137541;239386;321398;328815;415028;478635;649802	XP_017662951.1 PREDICTED: heat shock-related 70 kDa protein 2 [Lepidothrix coronata]	0.0	2578	515	99.6	100	81.2	-
NC_029520.1:48089614-48091158	1545	1545	1	NC_029520.1:48089614-48091158 Coturnix japonica isolate 7356 chromosome 5, Coturnix japonica 2.1, whole genome shotgun sequence	NXN46058.1	634	7	521	Eukaryota	Metazoa	Chordata	Rhinoptilus africanus	240209	NXN46058.1 HSP70 protein [Rhinoptilus africanus]	0.0	2578	515	99.6	100	81.2	-
NC_029520.1:48089614-48091158	1545	1545	1	NC_029520.1:48089614-48091158 Coturnix japonica isolate 7356 chromosome 5, Coturnix japonica 2.1, whole genome shotgun sequence	NXA06555.1	634	7	521	Eukaryota	Metazoa	Chordata	Sapayoa aenigma	239371	NXA06555.1 HSP70 protein [Sapayoa aenigma]	0.0	2578	515	99.6	100	81.2	-
NC_029520.1:48089614-48091158	1545	1545	1	NC_029520.1:48089614-48091158 Coturnix japonica isolate 7356 chromosome 5, Coturnix japonica 2.1, whole genome shotgun sequence	ACC85671.1	634	7	521	Eukaryota	Metazoa	Chordata	Coturnix coturnix	9091	ACC85671.1 inducible heat shock protein 70 [Coturnix coturnix]	0.0	2577	515	99.6	100	81.2	-
NC_029520.1:48089614-48091158	1545	1545	1	NC_029520.1:48089614-48091158 Coturnix japonica isolate 7356 chromosome 5, Coturnix japonica 2.1, whole genome shotgun sequence	NWH72415.1	634	7	521	Eukaryota	Metazoa	Chordata	Piaya cayana	33601	NWH72415.1 HSP70 protein [Piaya cayana]	0.0	2576	515	99.4	100	81.2	-
NC_029520.1:48089614-48091158	1545	1545	1	NC_029520.1:48089614-48091158 Coturnix japonica isolate 7356 chromosome 5, Coturnix japonica 2.1, whole genome shotgun sequence	NWR65917.1	634	7	521	Eukaryota	Metazoa	Chordata	Bucorvus abyssinicus	153643	NWR65917.1 HSP70 protein [Bucorvus abyssinicus]	0.0	2575	515	99.4	100	81.2	-
NC_029522.1:18811281-18811655	375	1	375	NC_029522.1:18811281-18811655 Coturnix japonica isolate 7356 chromosome 7, Coturnix japonica 2.1, whole genome shotgun sequence	XP_015724138.1	1829	842	966	Eukaryota	Metazoa	Chordata	Coturnix japonica	93934	XP_015724138.1 protein mono-ADP-ribosyltransferase PARP14 isoform X2 [Coturnix japonica]	7.64e-76	652	125	100	100	6.8	+
NC_029522.1:18811281-18811655	375	1	375	NC_029522.1:18811281-18811655 Coturnix japonica isolate 7356 chromosome 7, Coturnix japonica 2.1, whole genome shotgun sequence	XP_015724137.1	1848	861	985	Eukaryota	Metazoa	Chordata	Coturnix japonica	93934	XP_015724137.1 protein mono-ADP-ribosyltransferase PARP14 isoform X1 [Coturnix japonica]	7.64e-76	652	125	100	100	6.8	+
NC_029522.1:18811281-18811655	375	1	375	NC_029522.1:18811281-18811655 Coturnix japonica isolate 7356 chromosome 7, Coturnix japonica 2.1, whole genome shotgun sequence	XP_048805445.1	1126	144	268	Eukaryota	Metazoa	Chordata	Lagopus muta	64668	XP_048805445.1 LOW QUALITY PROTEIN: protein mono-ADP-ribosyltransferase PARP14-like [Lagopus muta]	2.71e-71	616	125	93.6	100	11.1	+
NC_029522.1:18811281-18811655	375	1	375	NC_029522.1:18811281-18811655 Coturnix japonica isolate 7356 chromosome 7, Coturnix japonica 2.1, whole genome shotgun sequence	XP_010712217.2	1143	684	808	Eukaryota	Metazoa	Chordata	Meleagris gallopavo	9103	XP_010712217.2 protein mono-ADP-ribosyltransferase PARP14-like [Meleagris gallopavo]	2.93e-71	616	125	93.6	100	10.9	+
NC_029522.1:18811281-18811655	375	1	375	NC_029522.1:18811281-18811655 Coturnix japonica isolate 7356 chromosome 7, Coturnix japonica 2.1, whole genome shotgun sequence	XP_042748413.1	1282	392	516	Eukaryota	Metazoa	Chordata	Lagopus leucura	30410	XP_042748413.1 protein mono-ADP-ribosyltransferase PARP14-like, partial [Lagopus leucura]	4.47e-71	616	125	93.6	100	9.8	+
NC_029522.1:18811281-18811655	375	1	375	NC_029522.1:18811281-18811655 Coturnix japonica isolate 7356 chromosome 7, Coturnix japonica 2.1, whole genome shotgun sequence	XP_042682956.1	1336	864	988	Eukaryota	Metazoa	Chordata	Centrocercus urophasianus	9002	XP_042682956.1 protein mono-ADP-ribosyltransferase PARP14-like [Centrocercus urophasianus]	4.83e-71	616	125	93.6	100	9.4	+
NC_029522.1:18811281-18811655	375	1	375	NC_029522.1:18811281-18811655 Coturnix japonica isolate 7356 chromosome 7, Coturnix japonica 2.1, whole genome shotgun sequence	XP_042748215.1	1500	502	626	Eukaryota	Metazoa	Chordata	Lagopus leucura	30410	XP_042748215.1 protein mono-ADP-ribosyltransferase PARP14-like, partial [Lagopus leucura]	5.29e-71	616	125	93.6	100	8.3	+
NC_029522.1:18811281-18811655	375	1	375	NC_029522.1:18811281-18811655 Coturnix japonica isolate 7356 chromosome 7, Coturnix japonica 2.1, whole genome shotgun sequence	XP_015724136.1	1724	727	851	Eukaryota	Metazoa	Chordata	Coturnix japonica	93934	XP_015724136.1 protein mono-ADP-ribosyltransferase PARP14-like isoform X3 [Coturnix japonica]	6.40e-70	608	125	91.2	100	7.3	+
NC_029522.1:18811281-18811655	375	1	375	NC_029522.1:18811281-18811655 Coturnix japonica isolate 7356 chromosome 7, Coturnix japonica 2.1, whole genome shotgun sequence	XP_032301847.1	1823	826	950	Eukaryota	Metazoa	Chordata	Coturnix japonica	93934	XP_032301847.1 protein mono-ADP-ribosyltransferase PARP14-like isoform X2 [Coturnix japonica]	6.41e-70	608	125	91.2	100	6.9	+
NC_029522.1:18811281-18811655	375	1	375	NC_029522.1:18811281-18811655 Coturnix japonica isolate 7356 chromosome 7, Coturnix japonica 2.1, whole genome shotgun sequence	XP_015724134.1	1923	926	1050	Eukaryota	Metazoa	Chordata	Coturnix japonica	93934	XP_015724134.1 protein mono-ADP-ribosyltransferase PARP14-like isoform X1 [Coturnix japonica]	6.42e-70	608	125	91.2	100	6.5	+
NC_029522.1:18811281-18811655	375	1	375	NC_029522.1:18811281-18811655 Coturnix japonica isolate 7356 chromosome 7, Coturnix japonica 2.1, whole genome shotgun sequence	POI33901.1	1819	816	940	Eukaryota	Metazoa	Chordata	Bambusicola thoracicus	9083	POI33901.1 hypothetical protein CIB84_002346 [Bambusicola thoracicus]	1.19e-69	606	125	89.6	100	6.9	+
NC_029522.1:18811281-18811655	375	1	375	NC_029522.1:18811281-18811655 Coturnix japonica isolate 7356 chromosome 7, Coturnix japonica 2.1, whole genome shotgun sequence	XP_031446542.1	1848	857	981	Eukaryota	Metazoa	Chordata	Phasianus colchicus	9054	XP_031446542.1 protein mono-ADP-ribosyltransferase PARP14-like isoform X3 [Phasianus colchicus]	1.63e-69	605	125	92.0	100	6.8	+
NC_029522.1:18811281-18811655	375	1	375	NC_029522.1:18811281-18811655 Coturnix japonica isolate 7356 chromosome 7, Coturnix japonica 2.1, whole genome shotgun sequence	XP_031446541.1	1855	857	981	Eukaryota	Metazoa	Chordata	Phasianus colchicus	9054	XP_031446541.1 protein mono-ADP-ribosyltransferase PARP14-like isoform X2 [Phasianus colchicus]	1.63e-69	605	125	92.0	100	6.7	+
NC_029522.1:18811281-18811655	375	1	375	NC_029522.1:18811281-18811655 Coturnix japonica isolate 7356 chromosome 7, Coturnix japonica 2.1, whole genome shotgun sequence	XP_031446540.1	1859	857	981	Eukaryota	Metazoa	Chordata	Phasianus colchicus	9054	XP_031446540.1 protein mono-ADP-ribosyltransferase PARP14-like isoform X1 [Phasianus colchicus]	1.63e-69	605	125	92.0	100	6.7	+
NC_029522.1:18811281-18811655	375	1	375	NC_029522.1:18811281-18811655 Coturnix japonica isolate 7356 chromosome 7, Coturnix japonica 2.1, whole genome shotgun sequence	XP_046777963.1	3801	904	1028	Eukaryota	Metazoa	Chordata	Gallus gallus	9031	XP_046777963.1 protein mono-ADP-ribosyltransferase PARP14 [Gallus gallus]	1.97e-68	597	125	91.2	100	3.3	+
NC_029522.1:18811281-18811655	375	1	375	NC_029522.1:18811281-18811655 Coturnix japonica isolate 7356 chromosome 7, Coturnix japonica 2.1, whole genome shotgun sequence	XP_046799886.1	3801	904	1028	Eukaryota	Metazoa	Chordata	Gallus gallus	9031	XP_046799886.1 protein mono-ADP-ribosyltransferase PARP14 [Gallus gallus]	1.97e-68	597	125	91.2	100	3.3	+
NC_029522.1:18811281-18811655	375	1	375	NC_029522.1:18811281-18811655 Coturnix japonica isolate 7356 chromosome 7, Coturnix japonica 2.1, whole genome shotgun sequence	XP_010712168.1	1847	853	977	Eukaryota	Metazoa	Chordata	Meleagris gallopavo	9103	XP_010712168.1 protein mono-ADP-ribosyltransferase PARP14 [Meleagris gallopavo]	6.71e-68	593	125	90.4	100	6.8	+
NC_029522.1:18811281-18811655	375	1	375	NC_029522.1:18811281-18811655 Coturnix japonica isolate 7356 chromosome 7, Coturnix japonica 2.1, whole genome shotgun sequence	POI35113.1	1578	777	901	Eukaryota	Metazoa	Chordata	Bambusicola thoracicus	9083	POI35113.1 hypothetical protein CIB84_001138 [Bambusicola thoracicus]	1.48e-66	583	125	87.2	100	7.9	+
NC_029522.1:18811281-18811655	375	1	375	NC_029522.1:18811281-18811655 Coturnix japonica isolate 7356 chromosome 7, Coturnix japonica 2.1, whole genome shotgun sequence	XP_048808695.1	1729	738	862	Eukaryota	Metazoa	Chordata	Lagopus muta	64668	XP_048808695.1 protein mono-ADP-ribosyltransferase PARP14-like isoform X3 [Lagopus muta]	6.14e-65	571	125	88.0	100	7.2	+
NC_029522.1:18811281-18811655	375	1	375	NC_029522.1:18811281-18811655 Coturnix japonica isolate 7356 chromosome 7, Coturnix japonica 2.1, whole genome shotgun sequence	XP_048808693.1	1817	826	950	Eukaryota	Metazoa	Chordata	Lagopus muta	64668	XP_048808693.1 protein mono-ADP-ribosyltransferase PARP14-like isoform X1 [Lagopus muta]	6.15e-65	571	125	88.0	100	6.9	+
NC_029522.1:18811281-18811655	375	1	375	NC_029522.1:18811281-18811655 Coturnix japonica isolate 7356 chromosome 7, Coturnix japonica 2.1, whole genome shotgun sequence	XP_048808694.1	1817	826	950	Eukaryota	Metazoa	Chordata	Lagopus muta	64668	XP_048808694.1 protein mono-ADP-ribosyltransferase PARP14-like isoform X2 [Lagopus muta]	6.15e-65	571	125	88.0	100	6.9	+
NC_029522.1:18811281-18811655	375	1	375	NC_029522.1:18811281-18811655 Coturnix japonica isolate 7356 chromosome 7, Coturnix japonica 2.1, whole genome shotgun sequence	XP_042665099.1	1727	738	862	Eukaryota	Metazoa	Chordata	Centrocercus urophasianus	9002	XP_042665099.1 protein mono-ADP-ribosyltransferase PARP14-like isoform X2 [Centrocercus urophasianus]	8.37e-65	570	125	87.2	100	7.2	+
NC_029522.1:18811281-18811655	375	1	375	NC_029522.1:18811281-18811655 Coturnix japonica isolate 7356 chromosome 7, Coturnix japonica 2.1, whole genome shotgun sequence	XP_042665098.1	1815	826	950	Eukaryota	Metazoa	Chordata	Centrocercus urophasianus	9002	XP_042665098.1 protein mono-ADP-ribosyltransferase PARP14-like isoform X1 [Centrocercus urophasianus]	8.38e-65	570	125	87.2	100	6.9	+
NC_029522.1:18811281-18811655	375	1	375	NC_029522.1:18811281-18811655 Coturnix japonica isolate 7356 chromosome 7, Coturnix japonica 2.1, whole genome shotgun sequence	XP_042733800.1	1727	738	862	Eukaryota	Metazoa	Chordata	Lagopus leucura	30410	XP_042733800.1 protein mono-ADP-ribosyltransferase PARP14-like isoform X2 [Lagopus leucura]	3.94e-64	565	125	87.2	100	7.2	+
NC_029522.1:18811281-18811655	375	1	375	NC_029522.1:18811281-18811655 Coturnix japonica isolate 7356 chromosome 7, Coturnix japonica 2.1, whole genome shotgun sequence	XP_042733799.1	1815	826	950	Eukaryota	Metazoa	Chordata	Lagopus leucura	30410	XP_042733799.1 protein mono-ADP-ribosyltransferase PARP14-like isoform X1 [Lagopus leucura]	3.95e-64	565	125	87.2	100	6.9	+
NC_029522.1:18831632-18832024	393	1	393	NC_029522.1:18831632-18832024 Coturnix japonica isolate 7356 chromosome 7, Coturnix japonica 2.1, whole genome shotgun sequence	XP_015724136.1	1724	727	857	Eukaryota	Metazoa	Chordata	Coturnix japonica	93934	XP_015724136.1 protein mono-ADP-ribosyltransferase PARP14-like isoform X3 [Coturnix japonica]	8.94e-80	682	131	100	100	7.6	+
NC_029522.1:18831632-18832024	393	1	393	NC_029522.1:18831632-18832024 Coturnix japonica isolate 7356 chromosome 7, Coturnix japonica 2.1, whole genome shotgun sequence	XP_032301847.1	1823	826	956	Eukaryota	Metazoa	Chordata	Coturnix japonica	93934	XP_032301847.1 protein mono-ADP-ribosyltransferase PARP14-like isoform X2 [Coturnix japonica]	8.97e-80	682	131	100	100	7.2	+
NC_029522.1:18831632-18832024	393	1	393	NC_029522.1:18831632-18832024 Coturnix japonica isolate 7356 chromosome 7, Coturnix japonica 2.1, whole genome shotgun sequence	XP_015724134.1	1923	926	1056	Eukaryota	Metazoa	Chordata	Coturnix japonica	93934	XP_015724134.1 protein mono-ADP-ribosyltransferase PARP14-like isoform X1 [Coturnix japonica]	8.99e-80	682	131	100	100	6.8	+
NC_029522.1:18831632-18832024	393	1	393	NC_029522.1:18831632-18832024 Coturnix japonica isolate 7356 chromosome 7, Coturnix japonica 2.1, whole genome shotgun sequence	XP_015724138.1	1829	842	972	Eukaryota	Metazoa	Chordata	Coturnix japonica	93934	XP_015724138.1 protein mono-ADP-ribosyltransferase PARP14 isoform X2 [Coturnix japonica]	7.86e-72	623	131	90.1	100	7.2	+
NC_029522.1:18831632-18832024	393	1	393	NC_029522.1:18831632-18832024 Coturnix japonica isolate 7356 chromosome 7, Coturnix japonica 2.1, whole genome shotgun sequence	XP_015724137.1	1848	861	991	Eukaryota	Metazoa	Chordata	Coturnix japonica	93934	XP_015724137.1 protein mono-ADP-ribosyltransferase PARP14 isoform X1 [Coturnix japonica]	7.86e-72	623	131	90.1	100	7.1	+
NC_029522.1:18831632-18832024	393	1	393	NC_029522.1:18831632-18832024 Coturnix japonica isolate 7356 chromosome 7, Coturnix japonica 2.1, whole genome shotgun sequence	XP_048805445.1	1126	144	274	Eukaryota	Metazoa	Chordata	Lagopus muta	64668	XP_048805445.1 LOW QUALITY PROTEIN: protein mono-ADP-ribosyltransferase PARP14-like [Lagopus muta]	1.16e-69	605	131	87.0	100	11.6	+
NC_029522.1:18831632-18832024	393	1	393	NC_029522.1:18831632-18832024 Coturnix japonica isolate 7356 chromosome 7, Coturnix japonica 2.1, whole genome shotgun sequence	XP_042748413.1	1282	392	522	Eukaryota	Metazoa	Chordata	Lagopus leucura	30410	XP_042748413.1 protein mono-ADP-ribosyltransferase PARP14-like, partial [Lagopus leucura]	1.79e-69	605	131	87.0	100	10.2	+
NC_029522.1:18831632-18832024	393	1	393	NC_029522.1:18831632-18832024 Coturnix japonica isolate 7356 chromosome 7, Coturnix japonica 2.1, whole genome shotgun sequence	XP_042682956.1	1336	864	994	Eukaryota	Metazoa	Chordata	Centrocercus urophasianus	9002	XP_042682956.1 protein mono-ADP-ribosyltransferase PARP14-like [Centrocercus urophasianus]	1.92e-69	605	131	87.0	100	9.8	+
NC_029522.1:18831632-18832024	393	1	393	NC_029522.1:18831632-18832024 Coturnix japonica isolate 7356 chromosome 7, Coturnix japonica 2.1, whole genome shotgun sequence	XP_042748215.1	1500	502	632	Eukaryota	Metazoa	Chordata	Lagopus leucura	30410	XP_042748215.1 protein mono-ADP-ribosyltransferase PARP14-like, partial [Lagopus leucura]	2.05e-69	605	131	87.0	100	8.7	+
NC_029522.1:18831632-18832024	393	1	393	NC_029522.1:18831632-18832024 Coturnix japonica isolate 7356 chromosome 7, Coturnix japonica 2.1, whole genome shotgun sequence	XP_010712217.2	1143	684	814	Eukaryota	Metazoa	Chordata	Meleagris gallopavo	9103	XP_010712217.2 protein mono-ADP-ribosyltransferase PARP14-like [Meleagris gallopavo]	1.15e-68	598	131	86.3	100	11.5	+
NC_029522.1:18831632-18832024	393	1	393	NC_029522.1:18831632-18832024 Coturnix japonica isolate 7356 chromosome 7, Coturnix japonica 2.1, whole genome shotgun sequence	POI35113.1	1578	777	907	Eukaryota	Metazoa	Chordata	Bambusicola thoracicus	9083	POI35113.1 hypothetical protein CIB84_001138 [Bambusicola thoracicus]	2.47e-68	597	131	84.7	100	8.3	+
NC_029522.1:18831632-18832024	393	1	393	NC_029522.1:18831632-18832024 Coturnix japonica isolate 7356 chromosome 7, Coturnix japonica 2.1, whole genome shotgun sequence	POI33901.1	1819	816	946	Eukaryota	Metazoa	Chordata	Bambusicola thoracicus	9083	POI33901.1 hypothetical protein CIB84_002346 [Bambusicola thoracicus]	4.62e-68	595	131	84.0	100	7.2	+
NC_029522.1:18831632-18832024	393	1	393	NC_029522.1:18831632-18832024 Coturnix japonica isolate 7356 chromosome 7, Coturnix japonica 2.1, whole genome shotgun sequence	XP_010712168.1	1847	853	983	Eukaryota	Metazoa	Chordata	Meleagris gallopavo	9103	XP_010712168.1 protein mono-ADP-ribosyltransferase PARP14 [Meleagris gallopavo]	6.30e-68	594	131	86.3	100	7.1	+
NC_029522.1:18831632-18832024	393	1	393	NC_029522.1:18831632-18832024 Coturnix japonica isolate 7356 chromosome 7, Coturnix japonica 2.1, whole genome shotgun sequence	XP_031446542.1	1848	857	987	Eukaryota	Metazoa	Chordata	Phasianus colchicus	9054	XP_031446542.1 protein mono-ADP-ribosyltransferase PARP14-like isoform X3 [Phasianus colchicus]	1.60e-67	591	131	84.7	100	7.1	+
NC_029522.1:18831632-18832024	393	1	393	NC_029522.1:18831632-18832024 Coturnix japonica isolate 7356 chromosome 7, Coturnix japonica 2.1, whole genome shotgun sequence	XP_031446541.1	1855	857	987	Eukaryota	Metazoa	Chordata	Phasianus colchicus	9054	XP_031446541.1 protein mono-ADP-ribosyltransferase PARP14-like isoform X2 [Phasianus colchicus]	1.60e-67	591	131	84.7	100	7.1	+
NC_029522.1:18831632-18832024	393	1	393	NC_029522.1:18831632-18832024 Coturnix japonica isolate 7356 chromosome 7, Coturnix japonica 2.1, whole genome shotgun sequence	XP_031446540.1	1859	857	987	Eukaryota	Metazoa	Chordata	Phasianus colchicus	9054	XP_031446540.1 protein mono-ADP-ribosyltransferase PARP14-like isoform X1 [Phasianus colchicus]	1.60e-67	591	131	84.7	100	7.0	+
NC_029522.1:18831632-18832024	393	1	393	NC_029522.1:18831632-18832024 Coturnix japonica isolate 7356 chromosome 7, Coturnix japonica 2.1, whole genome shotgun sequence	XP_048808695.1	1729	738	868	Eukaryota	Metazoa	Chordata	Lagopus muta	64668	XP_048808695.1 protein mono-ADP-ribosyltransferase PARP14-like isoform X3 [Lagopus muta]	4.83e-66	580	131	84.7	100	7.6	+
NC_029522.1:18831632-18832024	393	1	393	NC_029522.1:18831632-18832024 Coturnix japonica isolate 7356 chromosome 7, Coturnix japonica 2.1, whole genome shotgun sequence	XP_048808693.1	1817	826	956	Eukaryota	Metazoa	Chordata	Lagopus muta	64668	XP_048808693.1 protein mono-ADP-ribosyltransferase PARP14-like isoform X1 [Lagopus muta]	4.83e-66	580	131	84.7	100	7.2	+
NC_029522.1:18831632-18832024	393	1	393	NC_029522.1:18831632-18832024 Coturnix japonica isolate 7356 chromosome 7, Coturnix japonica 2.1, whole genome shotgun sequence	XP_048808694.1	1817	826	956	Eukaryota	Metazoa	Chordata	Lagopus muta	64668	XP_048808694.1 protein mono-ADP-ribosyltransferase PARP14-like isoform X2 [Lagopus muta]	4.83e-66	580	131	84.7	100	7.2	+
NC_029522.1:18831632-18832024	393	1	393	NC_029522.1:18831632-18832024 Coturnix japonica isolate 7356 chromosome 7, Coturnix japonica 2.1, whole genome shotgun sequence	XP_042665099.1	1727	738	868	Eukaryota	Metazoa	Chordata	Centrocercus urophasianus	9002	XP_042665099.1 protein mono-ADP-ribosyltransferase PARP14-like isoform X2 [Centrocercus urophasianus]	6.58e-66	579	131	84.0	100	7.6	+
NC_029522.1:18831632-18832024	393	1	393	NC_029522.1:18831632-18832024 Coturnix japonica isolate 7356 chromosome 7, Coturnix japonica 2.1, whole genome shotgun sequence	XP_042665098.1	1815	826	956	Eukaryota	Metazoa	Chordata	Centrocercus urophasianus	9002	XP_042665098.1 protein mono-ADP-ribosyltransferase PARP14-like isoform X1 [Centrocercus urophasianus]	6.59e-66	579	131	84.0	100	7.2	+
NC_029522.1:18831632-18832024	393	1	393	NC_029522.1:18831632-18832024 Coturnix japonica isolate 7356 chromosome 7, Coturnix japonica 2.1, whole genome shotgun sequence	XP_042733800.1	1727	738	868	Eukaryota	Metazoa	Chordata	Lagopus leucura	30410	XP_042733800.1 protein mono-ADP-ribosyltransferase PARP14-like isoform X2 [Lagopus leucura]	3.10e-65	574	131	84.0	100	7.6	+
NC_029522.1:18831632-18832024	393	1	393	NC_029522.1:18831632-18832024 Coturnix japonica isolate 7356 chromosome 7, Coturnix japonica 2.1, whole genome shotgun sequence	XP_042733799.1	1815	826	956	Eukaryota	Metazoa	Chordata	Lagopus leucura	30410	XP_042733799.1 protein mono-ADP-ribosyltransferase PARP14-like isoform X1 [Lagopus leucura]	3.11e-65	574	131	84.0	100	7.2	+
NC_029522.1:18831632-18832024	393	1	393	NC_029522.1:18831632-18832024 Coturnix japonica isolate 7356 chromosome 7, Coturnix japonica 2.1, whole genome shotgun sequence	XP_046777963.1	3801	904	1034	Eukaryota	Metazoa	Chordata	Gallus gallus	9031	XP_046777963.1 protein mono-ADP-ribosyltransferase PARP14 [Gallus gallus]	3.16e-65	574	131	83.2	100	3.4	+
NC_029522.1:18831632-18832024	393	1	393	NC_029522.1:18831632-18832024 Coturnix japonica isolate 7356 chromosome 7, Coturnix japonica 2.1, whole genome shotgun sequence	XP_046799886.1	3801	904	1034	Eukaryota	Metazoa	Chordata	Gallus gallus	9031	XP_046799886.1 protein mono-ADP-ribosyltransferase PARP14 [Gallus gallus]	3.16e-65	574	131	83.2	100	3.4	+
NC_029522.1:24205369-24205686	318	40	318	NC_029522.1:24205369-24205686 Coturnix japonica isolate 7356 chromosome 7, Coturnix japonica 2.1, whole genome shotgun sequence	XP_030913792.1	273	77	140	Eukaryota	Metazoa	Chordata	Geospiza fortis	48883	XP_030913792.1 carboxy-terminal domain RNA polymerase II polypeptide A small phosphatase 1 [Geospiza fortis]	1.81e-26	272	93	63.4	87.7	23.4	+
NC_029522.1:24205369-24205686	318	55	318	NC_029522.1:24205369-24205686 Coturnix japonica isolate 7356 chromosome 7, Coturnix japonica 2.1, whole genome shotgun sequence	NXM52830.1	236	45	103	Eukaryota	Metazoa	Chordata	Illadopsis cleaveri	201329	NXM52830.1 CTDS1 phosphatase [Illadopsis cleaveri]	5.04e-25	260	88	64.8	83.0	25.0	+
NC_029522.1:24205369-24205686	318	22	318	NC_029522.1:24205369-24205686 Coturnix japonica isolate 7356 chromosome 7, Coturnix japonica 2.1, whole genome shotgun sequence	KFW80159.1	249	53	121	Eukaryota	Metazoa	Chordata	Manacus vitellinus	328815	KFW80159.1 Carboxy-terminal domain RNA polymerase II polypeptide A small phosphatase 1, partial [Manacus vitellinus]	9.42e-25	259	99	60.6	93.4	27.7	+
NC_029522.1:24205369-24205686	318	61	318	NC_029522.1:24205369-24205686 Coturnix japonica isolate 7356 chromosome 7, Coturnix japonica 2.1, whole genome shotgun sequence	XP_019472911.1	190	1	57	Eukaryota	Metazoa	Chordata	Meleagris gallopavo	9103	XP_019472911.1 carboxy-terminal domain RNA polymerase II polypeptide A small phosphatase 1, partial [Meleagris gallopavo]	5.42e-24	250	86	64.0	81.1	30.0	+
NC_029522.1:24205369-24205686	318	58	318	NC_029522.1:24205369-24205686 Coturnix japonica isolate 7356 chromosome 7, Coturnix japonica 2.1, whole genome shotgun sequence	NXR42260.1	136	46	103	Eukaryota	Metazoa	Chordata	Zosterops hypoxanthus	2485327	NXR42260.1 CTDS1 phosphatase [Zosterops hypoxanthus]	7.52e-24	245	87	63.2	82.1	42.6	+
NC_029522.1:24205369-24205686	318	64	318	NC_029522.1:24205369-24205686 Coturnix japonica isolate 7356 chromosome 7, Coturnix japonica 2.1, whole genome shotgun sequence	OXB69191.1	221	74	129	Eukaryota	Metazoa	Chordata	Callipepla squamata	9009	OXB69191.1 hypothetical protein ASZ78_011311, partial [Callipepla squamata]	7.98e-24	251	85	63.5	80.2	25.3	+
NC_029522.1:24205369-24205686	318	58	318	NC_029522.1:24205369-24205686 Coturnix japonica isolate 7356 chromosome 7, Coturnix japonica 2.1, whole genome shotgun sequence	NXS04964.1	145	55	112	Eukaryota	Metazoa	Chordata	Oxylabes madagascariensis	98144	NXS04964.1 CTDS1 phosphatase [Oxylabes madagascariensis]	9.61e-24	245	87	63.2	82.1	40.0	+
NC_029522.1:24205369-24205686	318	31	318	NC_029522.1:24205369-24205686 Coturnix japonica isolate 7356 chromosome 7, Coturnix japonica 2.1, whole genome shotgun sequence	NXX83102.1	242	35	109	Eukaryota	Metazoa	Chordata	Urocolius indicus	458196	NXX83102.1 CTDS1 phosphatase [Urocolius indicus]	1.26e-23	251	104	57.7	90.6	31.0	+
NC_029522.1:24205369-24205686	318	64	318	NC_029522.1:24205369-24205686 Coturnix japonica isolate 7356 chromosome 7, Coturnix japonica 2.1, whole genome shotgun sequence	KFO69706.1	199	11	66	Eukaryota	Metazoa	Chordata	Cuculus canorus	55661	KFO69706.1 Carboxy-terminal domain RNA polymerase II polypeptide A small phosphatase 1, partial [Cuculus canorus]	1.90e-23	247	85	64.7	80.2	28.1	+
NC_029522.1:24205369-24205686	318	16	318	NC_029522.1:24205369-24205686 Coturnix japonica isolate 7356 chromosome 7, Coturnix japonica 2.1, whole genome shotgun sequence	NXK80418.1	248	39	110	Eukaryota	Metazoa	Chordata	Amazona guildingii	175529	NXK80418.1 CTDS1 phosphatase [Amazona guildingii]	5.61e-23	247	101	58.4	95.3	29.0	+
NC_029522.1:24205369-24205686	318	58	318	NC_029522.1:24205369-24205686 Coturnix japonica isolate 7356 chromosome 7, Coturnix japonica 2.1, whole genome shotgun sequence	KFO55056.1	225	40	97	Eukaryota	Metazoa	Chordata	Corvus brachyrhynchos	85066	KFO55056.1 Carboxy-terminal domain RNA polymerase II polypeptide A small phosphatase 1, partial [Corvus brachyrhynchos]	6.86e-23	245	87	63.2	82.1	25.8	+
NC_029522.1:24205369-24205686	318	16	318	NC_029522.1:24205369-24205686 Coturnix japonica isolate 7356 chromosome 7, Coturnix japonica 2.1, whole genome shotgun sequence	XP_033918523.1	259	55	126	Eukaryota	Metazoa	Chordata	Melopsittacus undulatus	13146	XP_033918523.1 carboxy-terminal domain RNA polymerase II polypeptide A small phosphatase 1 [Melopsittacus undulatus]	6.99e-23	247	101	58.4	95.3	27.8	+
NC_029522.1:24205369-24205686	318	16	318	NC_029522.1:24205369-24205686 Coturnix japonica isolate 7356 chromosome 7, Coturnix japonica 2.1, whole genome shotgun sequence	KQK84431.1	261	57	128	Eukaryota	Metazoa	Chordata	Amazona aestiva	12930	KQK84431.1 carboxy-terminal domain RNA polymerase II polypeptide A small phosphatase 1 [Amazona aestiva]	7.26e-23	247	101	58.4	95.3	27.6	+
NC_029522.1:24205369-24205686	318	49	318	NC_029522.1:24205369-24205686 Coturnix japonica isolate 7356 chromosome 7, Coturnix japonica 2.1, whole genome shotgun sequence	KFP03323.1	244	49	111	Eukaryota	Metazoa	Chordata	Calypte anna	9244	KFP03323.1 Carboxy-terminal domain RNA polymerase II polypeptide A small phosphatase 1, partial [Calypte anna]	7.28e-23	246	92	59.8	84.9	25.8	+
NC_029522.1:24205369-24205686	318	43	318	NC_029522.1:24205369-24205686 Coturnix japonica isolate 7356 chromosome 7, Coturnix japonica 2.1, whole genome shotgun sequence	KFV74752.1	244	54	116	Eukaryota	Metazoa	Chordata	Struthio camelus australis	441894	KFV74752.1 Carboxy-terminal domain RNA polymerase II polypeptide A small phosphatase 1, partial [Struthio camelus australis]	7.28e-23	246	92	60.9	86.8	25.8	+
NC_029522.1:24205369-24205686	318	43	318	NC_029522.1:24205369-24205686 Coturnix japonica isolate 7356 chromosome 7, Coturnix japonica 2.1, whole genome shotgun sequence	XP_009687992.1	246	51	113	Eukaryota	Metazoa	Chordata	Struthio camelus australis	441894	XP_009687992.1 PREDICTED: carboxy-terminal domain RNA polymerase II polypeptide A small phosphatase 1 [Struthio camelus australis]	7.59e-23	246	92	60.9	86.8	25.6	+
NC_029522.1:24205369-24205686	318	58	318	NC_029522.1:24205369-24205686 Coturnix japonica isolate 7356 chromosome 7, Coturnix japonica 2.1, whole genome shotgun sequence	NXB56449.1	231	41	98	Eukaryota	Metazoa	Chordata	Struthidea cinerea	181839	NXB56449.1 CTDS1 phosphatase [Struthidea cinerea]	7.81e-23	245	87	63.2	82.1	25.1	+
NC_029522.1:24205369-24205686	318	58	318	NC_029522.1:24205369-24205686 Coturnix japonica isolate 7356 chromosome 7, Coturnix japonica 2.1, whole genome shotgun sequence	NXN79824.1	231	41	98	Eukaryota	Metazoa	Chordata	Bombycilla garrulus	125297	NXN79824.1 CTDS1 phosphatase [Bombycilla garrulus]	7.81e-23	245	87	63.2	82.1	25.1	+
NC_029522.1:24205369-24205686	318	58	318	NC_029522.1:24205369-24205686 Coturnix japonica isolate 7356 chromosome 7, Coturnix japonica 2.1, whole genome shotgun sequence	NXK96377.1	232	42	99	Eukaryota	Metazoa	Chordata	Formicarius rufipectus	1118560	NXK96377.1 CTDS1 phosphatase [Formicarius rufipectus]	7.98e-23	245	87	63.2	82.1	25.0	+
NC_029522.1:24205369-24205686	318	58	318	NC_029522.1:24205369-24205686 Coturnix japonica isolate 7356 chromosome 7, Coturnix japonica 2.1, whole genome shotgun sequence	NXY46742.1	233	43	100	Eukaryota	Metazoa	Chordata	Ceuthmochares aereus	1961834	NXY46742.1 CTDS1 phosphatase [Ceuthmochares aereus]	8.15e-23	245	87	63.2	82.1	24.9	+
NC_029522.1:24205369-24205686	318	58	318	NC_029522.1:24205369-24205686 Coturnix japonica isolate 7356 chromosome 7, Coturnix japonica 2.1, whole genome shotgun sequence	NXH16279.1	233	43	100	Eukaryota	Metazoa	Chordata	Bucco capensis	135168	NXH16279.1 CTDS1 phosphatase [Bucco capensis]	8.15e-23	245	87	63.2	82.1	24.9	+
NC_029522.1:24205369-24205686	318	58	318	NC_029522.1:24205369-24205686 Coturnix japonica isolate 7356 chromosome 7, Coturnix japonica 2.1, whole genome shotgun sequence	NWW99587.1	233	43	100	Eukaryota	Metazoa	Chordata	Caloenas nicobarica	187106	NWW99587.1 CTDS1 phosphatase [Caloenas nicobarica]	8.15e-23	245	87	63.2	82.1	24.9	+
NC_029522.1:24205369-24205686	318	58	318	NC_029522.1:24205369-24205686 Coturnix japonica isolate 7356 chromosome 7, Coturnix japonica 2.1, whole genome shotgun sequence	NXT21755.1	233	43	100	Eukaryota	Metazoa	Chordata	Syrrhaptes paradoxus	302527	NXT21755.1 CTDS1 phosphatase [Syrrhaptes paradoxus]	8.15e-23	245	87	63.2	82.1	24.9	+
NC_029522.1:24205369-24205686	318	58	318	NC_029522.1:24205369-24205686 Coturnix japonica isolate 7356 chromosome 7, Coturnix japonica 2.1, whole genome shotgun sequence	NXF92887.1	233	43	100	Eukaryota	Metazoa	Chordata	Eubucco bourcierii;Tricholaema leucomelas;Ramphastos sulfuratus	91767;240729;322582	NXF92887.1 CTDS1 phosphatase [Eubucco bourcierii]	8.15e-23	245	87	63.2	82.1	24.9	+
NC_029522.1:24205369-24205686	318	58	318	NC_029522.1:24205369-24205686 Coturnix japonica isolate 7356 chromosome 7, Coturnix japonica 2.1, whole genome shotgun sequence	NWU60789.1	233	43	100	Eukaryota	Metazoa	Chordata	Herpetotheres cachinnans;Pterocles burchelli	56343;2585816	NWU60789.1 CTDS1 phosphatase [Pterocles burchelli]	8.15e-23	245	87	63.2	82.1	24.9	+
NC_029522.1:24206037-24206132	96	1	96	NC_029522.1:24206037-24206132 Coturnix japonica isolate 7356 chromosome 7, Coturnix japonica 2.1, whole genome shotgun sequence	NWU47800.1	82	1	32	Eukaryota	Metazoa	Chordata	Chauna torquata;Dromas ardeola	30388;458190	NWU47800.1 CTDSL protein [Dromas ardeola]	8.60e-14	166	32	100	100	39.0	+
NC_029522.1:24206037-24206132	96	1	96	NC_029522.1:24206037-24206132 Coturnix japonica isolate 7356 chromosome 7, Coturnix japonica 2.1, whole genome shotgun sequence	NWW43683.1	87	1	32	Eukaryota	Metazoa	Chordata	Pedionomus torquatus;Mesembrinibis cayennensis	227192;1118748	NWW43683.1 CTDSL protein [Pedionomus torquatus]	9.77e-14	166	32	100	100	36.8	+
NC_029522.1:24206037-24206132	96	1	96	NC_029522.1:24206037-24206132 Coturnix japonica isolate 7356 chromosome 7, Coturnix japonica 2.1, whole genome shotgun sequence	KFV63412.1	90	1	32	Eukaryota	Metazoa	Chordata	Dryobates pubescens	118200	KFV63412.1 Carboxy-terminal domain RNA polymerase II polypeptide A small phosphatase 1, partial [Dryobates pubescens]	1.05e-13	166	32	100	100	35.6	+
NC_029522.1:24206037-24206132	96	1	96	NC_029522.1:24206037-24206132 Coturnix japonica isolate 7356 chromosome 7, Coturnix japonica 2.1, whole genome shotgun sequence	KAF1418777.1	95	1	32	Eukaryota	Metazoa	Chordata	Pygoscelis adeliae;Cepphus grylle;Stercorarius parasiticus;Mesitornis unicolor;Pandion haliaetus;Certhia familiaris;Spheniscus mendiculus;Nestor notabilis;Burhinus bistriatus;Chroicocephalus maculipennis;Anhinga rufa	9238;28697;54059;54374;56262;73333;156760;176057;240201;287016;317792	KAF1418777.1 Carboxy-terminal domain RNA polymerase II polypeptide A small phosphatase 1, partial [Spheniscus mendiculus]	1.20e-13	166	32	100	100	33.7	+
NC_029522.1:24206037-24206132	96	1	96	NC_029522.1:24206037-24206132 Coturnix japonica isolate 7356 chromosome 7, Coturnix japonica 2.1, whole genome shotgun sequence	NXV73485.1	97	1	32	Eukaryota	Metazoa	Chordata	Atlantisia rogersi	2478892	NXV73485.1 CTDSL protein [Atlantisia rogersi]	1.26e-13	166	32	100	100	33.0	+
NC_029522.1:24206037-24206132	96	1	96	NC_029522.1:24206037-24206132 Coturnix japonica isolate 7356 chromosome 7, Coturnix japonica 2.1, whole genome shotgun sequence	NXT20415.1	99	1	32	Eukaryota	Metazoa	Chordata	Syrrhaptes paradoxus	302527	NXT20415.1 CTDSL protein [Syrrhaptes paradoxus]	1.32e-13	166	32	100	100	32.3	+
NC_029522.1:24206037-24206132	96	1	96	NC_029522.1:24206037-24206132 Coturnix japonica isolate 7356 chromosome 7, Coturnix japonica 2.1, whole genome shotgun sequence	NXY88197.1	99	1	32	Eukaryota	Metazoa	Chordata	Ceyx cyanopectus	390723	NXY88197.1 CTDSL protein [Ceyx cyanopectus]	1.32e-13	166	32	100	100	32.3	+
NC_029522.1:24206037-24206132	96	1	96	NC_029522.1:24206037-24206132 Coturnix japonica isolate 7356 chromosome 7, Coturnix japonica 2.1, whole genome shotgun sequence	KFP48821.1	99	1	32	Eukaryota	Metazoa	Chordata	Cathartes aura	43455	KFP48821.1 CTD small phosphatase-like, partial [Cathartes aura]	1.32e-13	166	32	100	100	32.3	+
NC_029522.1:24206037-24206132	96	1	96	NC_029522.1:24206037-24206132 Coturnix japonica isolate 7356 chromosome 7, Coturnix japonica 2.1, whole genome shotgun sequence	NXU26474.1	112	1	32	Eukaryota	Metazoa	Chordata	Thalassarche chlororhynchos	54017	NXU26474.1 CTDS1 phosphatase [Thalassarche chlororhynchos]	1.83e-13	166	32	100	100	28.6	+
NC_029522.1:24206037-24206132	96	1	96	NC_029522.1:24206037-24206132 Coturnix japonica isolate 7356 chromosome 7, Coturnix japonica 2.1, whole genome shotgun sequence	NXF65574.1	122	1	32	Eukaryota	Metazoa	Chordata	Ciccaba nigrolineata	1118524	NXF65574.1 CTDS1 phosphatase [Ciccaba nigrolineata]	2.33e-13	166	32	100	100	26.2	+
NC_029522.1:24206037-24206132	96	1	96	NC_029522.1:24206037-24206132 Coturnix japonica isolate 7356 chromosome 7, Coturnix japonica 2.1, whole genome shotgun sequence	MBO8576207.1	83	19	50	Bacteria	0	Firmicutes	Staphylococcus aureus	1280	MBO8576207.1 hypothetical protein [Staphylococcus aureus]	2.53e-13	163	32	96.9	100	38.6	+
NC_029522.1:24206037-24206132	96	1	96	NC_029522.1:24206037-24206132 Coturnix japonica isolate 7356 chromosome 7, Coturnix japonica 2.1, whole genome shotgun sequence	NXC42452.1	131	1	32	Eukaryota	Metazoa	Chordata	Anseranas semipalmata;Penelope pileata	8851;1118817	NXC42452.1 CTDS1 phosphatase [Penelope pileata]	2.87e-13	166	32	100	100	24.4	+
NC_029522.1:24206037-24206132	96	1	96	NC_029522.1:24206037-24206132 Coturnix japonica isolate 7356 chromosome 7, Coturnix japonica 2.1, whole genome shotgun sequence	KFV18538.1	131	1	32	Eukaryota	Metazoa	Chordata	Tauraco erythrolophus	121530	KFV18538.1 Carboxy-terminal domain RNA polymerase II polypeptide A small phosphatase 1, partial [Tauraco erythrolophus]	2.87e-13	166	32	100	100	24.4	+
NC_029522.1:24206037-24206132	96	1	96	NC_029522.1:24206037-24206132 Coturnix japonica isolate 7356 chromosome 7, Coturnix japonica 2.1, whole genome shotgun sequence	KFP72671.1	131	1	32	Eukaryota	Metazoa	Chordata	Acanthisitta chloris	57068	KFP72671.1 Carboxy-terminal domain RNA polymerase II polypeptide A small phosphatase 1, partial [Acanthisitta chloris]	2.87e-13	166	32	100	100	24.4	+
NC_029522.1:24206037-24206132	96	1	96	NC_029522.1:24206037-24206132 Coturnix japonica isolate 7356 chromosome 7, Coturnix japonica 2.1, whole genome shotgun sequence	KFQ94722.1	131	1	32	Eukaryota	Metazoa	Chordata	Alca torda;Arenaria interpres;Oceanodroma tethys;Nipponia nippon;Eurystomus gularis	28689;54971;79633;128390;325343	KFQ94722.1 Carboxy-terminal domain RNA polymerase II polypeptide A small phosphatase 1, partial [Nipponia nippon]	2.87e-13	166	32	100	100	24.4	+
NC_029522.1:24206037-24206132	96	1	96	NC_029522.1:24206037-24206132 Coturnix japonica isolate 7356 chromosome 7, Coturnix japonica 2.1, whole genome shotgun sequence	NWX92155.1	133	1	32	Eukaryota	Metazoa	Chordata	Nothoprocta pentlandii	2585814	NWX92155.1 CTDS1 phosphatase [Nothoprocta pentlandii]	3.01e-13	166	32	100	100	24.1	+
NC_029522.1:24206037-24206132	96	1	96	NC_029522.1:24206037-24206132 Coturnix japonica isolate 7356 chromosome 7, Coturnix japonica 2.1, whole genome shotgun sequence	NXG77154.1	133	1	32	Eukaryota	Metazoa	Chordata	Baryphthengus martii	176943	NXG77154.1 CTDS1 phosphatase [Baryphthengus martii]	3.01e-13	166	32	100	100	24.1	+
NC_029522.1:24206037-24206132	96	1	96	NC_029522.1:24206037-24206132 Coturnix japonica isolate 7356 chromosome 7, Coturnix japonica 2.1, whole genome shotgun sequence	NXN43514.1	134	1	32	Eukaryota	Metazoa	Chordata	Rhinoptilus africanus	240209	NXN43514.1 CTDS1 phosphatase [Rhinoptilus africanus]	3.08e-13	166	32	100	100	23.9	+
NC_029522.1:24206037-24206132	96	1	96	NC_029522.1:24206037-24206132 Coturnix japonica isolate 7356 chromosome 7, Coturnix japonica 2.1, whole genome shotgun sequence	KAF1480952.1	135	1	32	Eukaryota	Metazoa	Chordata	Buphagus erythrorhynchus;Megadyptes antipodes antipodes	245048;2517240	KAF1480952.1 Carboxy-terminal domain RNA polymerase II polypeptide A small phosphatase 1, partial [Megadyptes antipodes antipodes]	3.15e-13	166	32	100	100	23.7	+
NC_029522.1:24206037-24206132	96	1	96	NC_029522.1:24206037-24206132 Coturnix japonica isolate 7356 chromosome 7, Coturnix japonica 2.1, whole genome shotgun sequence	NXS02732.1	135	1	32	Eukaryota	Metazoa	Chordata	Oxylabes madagascariensis	98144	NXS02732.1 CTDSL protein [Oxylabes madagascariensis]	3.15e-13	166	32	100	100	23.7	+
NC_029522.1:24206037-24206132	96	1	96	NC_029522.1:24206037-24206132 Coturnix japonica isolate 7356 chromosome 7, Coturnix japonica 2.1, whole genome shotgun sequence	NXN33236.1	135	1	32	Eukaryota	Metazoa	Chordata	Nycticryphes semicollaris	227226	NXN33236.1 CTDS1 phosphatase [Nycticryphes semicollaris]	3.15e-13	166	32	100	100	23.7	+
NC_029522.1:24206037-24206132	96	1	96	NC_029522.1:24206037-24206132 Coturnix japonica isolate 7356 chromosome 7, Coturnix japonica 2.1, whole genome shotgun sequence	KAF1528557.1	135	1	32	Eukaryota	Metazoa	Chordata	Eudyptes chrysocome;Eudyptes chrysolophus;Eudyptes sclateri;Eudyptes robustus;Eudyptes filholi	79626;79627;92688;345251;1419345	KAF1528557.1 Carboxy-terminal domain RNA polymerase II polypeptide A small phosphatase 1, partial [Eudyptes sclateri]	3.15e-13	166	32	100	100	23.7	+
NC_029522.1:24206037-24206132	96	1	96	NC_029522.1:24206037-24206132 Coturnix japonica isolate 7356 chromosome 7, Coturnix japonica 2.1, whole genome shotgun sequence	NWH56395.1	135	1	32	Eukaryota	Metazoa	Chordata	Geococcyx californianus	8947	NWH56395.1 CTDS1 phosphatase [Geococcyx californianus]	3.15e-13	166	32	100	100	23.7	+
NC_029522.1:24206037-24206132	96	1	96	NC_029522.1:24206037-24206132 Coturnix japonica isolate 7356 chromosome 7, Coturnix japonica 2.1, whole genome shotgun sequence	NXS95284.1	135	1	32	Eukaryota	Metazoa	Chordata	Jacana jacana	54508	NXS95284.1 CTDSL protein [Jacana jacana]	3.15e-13	166	32	100	100	23.7	+
NC_029522.1:24206037-24206132	96	1	96	NC_029522.1:24206037-24206132 Coturnix japonica isolate 7356 chromosome 7, Coturnix japonica 2.1, whole genome shotgun sequence	KAF1495449.1	135	1	32	Eukaryota	Metazoa	Chordata	Casuarius casuarius;Dromaius novaehollandiae;Eudromia elegans;Anseranas semipalmata;Geococcyx californianus;Grus americana;Gymnorhina tibicen;Pomatostomus ruficeps;Podilymbus podiceps;Uria aalge;Alca torda;Cepphus grylle;Ptilonorhynchus violaceus;Chauna torquata;Scopus umbretta;Balaeniceps rex;Piaya cayana;Leiothrix lutea;Fregata magnificens;Pelecanoides urinatrix;Acrocephalus arundinaceus;Agelaius phoeniceus;Spizella passerina;Glareola pratincola;Motacilla alba;Aegotheles bennettii;Crypturellus undulatus;Nyctibius grandis;Steatornis caripensis;Stercorarius parasiticus;Heliornis fulica;Arenaria interpres;Sagittarius serpentarius;Tyto alba;Quiscalus mexicanus;Cettia cetti;Hippolais icterina;Sylvia borin;Rissa tridactyla;Asarcornis scutulata;Fregetta grallaria;Oceanites oceanicus;Alectura lathami;Nothoprocta ornata;Eubucco bourcierii;Semnornis frantzii;Eudyptes sclateri;Corythaeola cristata;Corythaixoides concolor;Cochlearius cochlearius;Rhinopomastus cyanomelas;Piprites chloris;Columbina picui;Chordeiles acutipennis;Rostratula benghalensis;Calyptomena viridis;Passerina amoena;Anthoscopus minutus;Catharus fuscescens;Thinocorus orbignyianus;Lophotis ruficrista;Picathartes gymnocephalus;Amazona guildingii;Buceros rhinoceros silvestris;Chloroceryle aenea;Panurus biarmicus;Pycnonotus jocosus;Locustella ochotensis;Illadopsis cleaveri;Himantopus himantopus;Chionis minor;Rynchops niger;Pedionomus torquatus;Nycticryphes semicollaris;Pluvianellus socialis;Nicator chloris;Tichodroma muraria;Sapayoa aenigma;Burhinus bistriatus;Rhinoptilus africanus;Tricholaema leucomelas;Larus smithsonianus;Buphagus erythrorhynchus;Mionectes macconnelli;Xiphorhynchus elegans;Chroicocephalus maculipennis;Phaetusa simplex;Ramphastos sulfuratus;Emberiza fucata;Podiceps cristatus;Pteruthius melanotis;Pheucticus melanocephalus;Ceyx cyanopectus;Ibidorhyncha struthersii;Crypturellus soui;Dromas ardeola;Aleadryas rufinucha;Furnarius figulus;Hypocryptadius cinnamomeus;Cercotrichas coryphoeus;Chloropsis hardwickii;Prunella fulvescens;Mohoua ochrocephala;Odontophorus gujanensis;Pomatorhinus ruficollis;Machaerirhynchus nigripectus;Chloropsis cyanopogon;Calonectris borealis;Callaeas wilsoni;Chunga burmeisteri;Eudyptes filholi;Ceuthmochares aereus;Nothocercus nigrocapillus;Zosterops hypoxanthus;Megadyptes antipodes antipodes;Nothocercus julius;Nothoprocta pentlandii;Psilopogon haemacephalus;Pterocles burchelli;Rhadina sibilatrix	8787;8790;8805;8851;8947;9117;9132;9176;9252;13746;28689;28697;28724;30388;33581;33584;33601;36275;37042;37079;39621;39638;40210;43316;45807;48278;48396;48427;48435;54059;54369;54971;56258;56313;64278;68486;68497;73324;75485;75869;79628;79653;81907;83376;91767;91796;92688;103954;103956;110676;113115;114369;115618;118183;118793;135972;142471;156561;159581;161742;172689;175131;175529;175836;176938;181101;182897;187437;201329;225398;227182;227184;227192;227226;227228;237433;237442;239371;240201;240209;240729;243888;245048;254557;269412;287016;297813;322582;337179;345573;357074;371919;390723;425643;458187;458190;461220;463165;589841;614051;667144;670355;874463;886794;932028;1160894;1218682;1323832;1347786;1352770;1419345;1961834;1977171;2485327;2517240;2585813;2585814;2585815;2585816;2585818	KAF1495449.1 CTD small phosphatase-like protein, partial [Megadyptes antipodes antipodes]	3.15e-13	166	32	100	100	23.7	+
NC_029522.1:24206518-24206904	387	1	387	NC_029522.1:24206518-24206904 Coturnix japonica isolate 7356 chromosome 7, Coturnix japonica 2.1, whole genome shotgun sequence	NXN43514.1	134	32	134	Eukaryota	Metazoa	Chordata	Rhinoptilus africanus	240209	NXN43514.1 CTDS1 phosphatase [Rhinoptilus africanus]	3.42e-61	493	129	76.7	100	76.9	+
NC_029522.1:24206518-24206904	387	1	387	NC_029522.1:24206518-24206904 Coturnix japonica isolate 7356 chromosome 7, Coturnix japonica 2.1, whole genome shotgun sequence	NWH50107.1	136	32	134	Eukaryota	Metazoa	Chordata	Fregata magnificens;Sula dactylatra;Thinocorus orbignyianus	37042;56068;161742	NWH50107.1 CTDS1 phosphatase [Fregata magnificens]	3.65e-61	493	129	76.7	100	75.7	+
NC_029522.1:24206518-24206904	387	1	387	NC_029522.1:24206518-24206904 Coturnix japonica isolate 7356 chromosome 7, Coturnix japonica 2.1, whole genome shotgun sequence	KFM04640.1	155	51	153	Eukaryota	Metazoa	Chordata	Aptenodytes forsteri	9233	KFM04640.1 Carboxy-terminal domain RNA polymerase II polypeptide A small phosphatase 1, partial [Aptenodytes forsteri]	6.77e-61	493	129	76.7	100	66.5	+
NC_029522.1:24206518-24206904	387	1	387	NC_029522.1:24206518-24206904 Coturnix japonica isolate 7356 chromosome 7, Coturnix japonica 2.1, whole genome shotgun sequence	NXD63722.1	291	161	284	Eukaryota	Metazoa	Chordata	Eolophus roseicapilla	176039	NXD63722.1 CTDS1 phosphatase [Eolophus roseicapilla]	9.88e-61	504	129	79.8	100	42.6	+
NC_029522.1:24206518-24206904	387	1	387	NC_029522.1:24206518-24206904 Coturnix japonica isolate 7356 chromosome 7, Coturnix japonica 2.1, whole genome shotgun sequence	NXI91800.1	136	32	134	Eukaryota	Metazoa	Chordata	Psophia crepitans	54359	NXI91800.1 CTDS1 phosphatase [Psophia crepitans]	2.11e-60	488	129	76.0	100	75.7	+
NC_029522.1:24206518-24206904	387	1	387	NC_029522.1:24206518-24206904 Coturnix japonica isolate 7356 chromosome 7, Coturnix japonica 2.1, whole genome shotgun sequence	NXG22460.1	236	127	229	Eukaryota	Metazoa	Chordata	Grallaria varia	117165	NXG22460.1 CTDS1 phosphatase [Grallaria varia]	3.09e-60	496	129	76.7	100	43.6	+
NC_029522.1:24206518-24206904	387	1	387	NC_029522.1:24206518-24206904 Coturnix japonica isolate 7356 chromosome 7, Coturnix japonica 2.1, whole genome shotgun sequence	NXP21107.1	237	128	230	Eukaryota	Metazoa	Chordata	Scytalopus superciliaris	312124	NXP21107.1 CTDS1 phosphatase [Scytalopus superciliaris]	3.19e-60	496	129	76.7	100	43.5	+
NC_029522.1:24206518-24206904	387	1	387	NC_029522.1:24206518-24206904 Coturnix japonica isolate 7356 chromosome 7, Coturnix japonica 2.1, whole genome shotgun sequence	NXM70162.1	241	132	234	Eukaryota	Metazoa	Chordata	Serilophus lunatus	239386	NXM70162.1 CTDS1 phosphatase [Serilophus lunatus]	3.61e-60	496	129	76.7	100	42.7	+
NC_029522.1:24206518-24206904	387	1	387	NC_029522.1:24206518-24206904 Coturnix japonica isolate 7356 chromosome 7, Coturnix japonica 2.1, whole genome shotgun sequence	NXM24778.1	241	132	234	Eukaryota	Metazoa	Chordata	Oxyruncus cristatus	114331	NXM24778.1 CTDS1 phosphatase [Oxyruncus cristatus]	3.61e-60	496	129	76.7	100	42.7	+
NC_029522.1:24206518-24206904	387	1	387	NC_029522.1:24206518-24206904 Coturnix japonica isolate 7356 chromosome 7, Coturnix japonica 2.1, whole genome shotgun sequence	NWQ62379.1	241	132	234	Eukaryota	Metazoa	Chordata	Neopipo cinnamomea	456388	NWQ62379.1 CTDS1 phosphatase [Neopipo cinnamomea]	3.61e-60	496	129	76.7	100	42.7	+
NC_029522.1:24206518-24206904	387	1	387	NC_029522.1:24206518-24206904 Coturnix japonica isolate 7356 chromosome 7, Coturnix japonica 2.1, whole genome shotgun sequence	NXG03161.1	241	132	234	Eukaryota	Metazoa	Chordata	Sakesphorus luctuosus	419690	NXG03161.1 CTDS1 phosphatase [Sakesphorus luctuosus]	3.61e-60	496	129	76.7	100	42.7	+
NC_029522.1:24206518-24206904	387	1	387	NC_029522.1:24206518-24206904 Coturnix japonica isolate 7356 chromosome 7, Coturnix japonica 2.1, whole genome shotgun sequence	NWU09064.1	241	132	234	Eukaryota	Metazoa	Chordata	Cephalopterus ornatus	114276	NWU09064.1 CTDS1 phosphatase [Cephalopterus ornatus]	5.12e-60	495	129	76.7	100	42.7	+
NC_029522.1:24206518-24206904	387	1	387	NC_029522.1:24206518-24206904 Coturnix japonica isolate 7356 chromosome 7, Coturnix japonica 2.1, whole genome shotgun sequence	NWR87500.1	237	128	230	Eukaryota	Metazoa	Chordata	Furnarius figulus	463165	NWR87500.1 CTDS1 phosphatase [Furnarius figulus]	9.10e-60	493	129	76.7	100	43.5	+
NC_029522.1:24206518-24206904	387	1	387	NC_029522.1:24206518-24206904 Coturnix japonica isolate 7356 chromosome 7, Coturnix japonica 2.1, whole genome shotgun sequence	NXQ83401.1	238	129	231	Eukaryota	Metazoa	Chordata	Nyctibius grandis	48427	NXQ83401.1 CTDS1 phosphatase [Nyctibius grandis]	1.33e-59	492	129	76.7	100	43.3	+
NC_029522.1:24206518-24206904	387	1	387	NC_029522.1:24206518-24206904 Coturnix japonica isolate 7356 chromosome 7, Coturnix japonica 2.1, whole genome shotgun sequence	NXX21187.1	274	144	267	Eukaryota	Metazoa	Chordata	Podargus strigoides	8905	NXX21187.1 CTDS1 phosphatase [Podargus strigoides]	1.96e-59	494	129	79.1	100	45.3	+
NC_029522.1:24206518-24206904	387	1	387	NC_029522.1:24206518-24206904 Coturnix japonica isolate 7356 chromosome 7, Coturnix japonica 2.1, whole genome shotgun sequence	NWS44856.1	242	133	235	Eukaryota	Metazoa	Chordata	Probosciger aterrimus	141839	NWS44856.1 CTDS1 phosphatase [Probosciger aterrimus]	2.13e-59	491	129	76.7	100	42.6	+
NC_029522.1:24206518-24206904	387	1	387	NC_029522.1:24206518-24206904 Coturnix japonica isolate 7356 chromosome 7, Coturnix japonica 2.1, whole genome shotgun sequence	KFO69706.1	199	95	197	Eukaryota	Metazoa	Chordata	Cuculus canorus	55661	KFO69706.1 Carboxy-terminal domain RNA polymerase II polypeptide A small phosphatase 1, partial [Cuculus canorus]	3.22e-59	486	129	76.0	100	51.8	+
NC_029522.1:24206518-24206904	387	1	387	NC_029522.1:24206518-24206904 Coturnix japonica isolate 7356 chromosome 7, Coturnix japonica 2.1, whole genome shotgun sequence	NXN52780.1	136	32	134	Eukaryota	Metazoa	Chordata	Rynchops niger	227184	NXN52780.1 CTDS1 phosphatase [Rynchops niger]	3.49e-59	480	129	75.2	100	75.7	+
NC_029522.1:24206518-24206904	387	4	387	NC_029522.1:24206518-24206904 Coturnix japonica isolate 7356 chromosome 7, Coturnix japonica 2.1, whole genome shotgun sequence	XP_035411978.1	104	1	97	N/A	N/A	N/A	N/A		XP_035411978.1 carboxy-terminal domain RNA polymerase II polypeptide A small phosphatase 1, partial [Cygnus atratus]	5.10e-59	476	128	75.8	99.2	93.3	+
NC_029522.1:24206518-24206904	387	1	387	NC_029522.1:24206518-24206904 Coturnix japonica isolate 7356 chromosome 7, Coturnix japonica 2.1, whole genome shotgun sequence	NWI58288.1	271	141	264	Eukaryota	Metazoa	Chordata	Calyptomena viridis	135972	NWI58288.1 CTDS1 phosphatase [Calyptomena viridis]	7.22e-59	490	130	79.2	100	45.8	+
NC_029522.1:24206518-24206904	387	1	387	NC_029522.1:24206518-24206904 Coturnix japonica isolate 7356 chromosome 7, Coturnix japonica 2.1, whole genome shotgun sequence	NXC42452.1	131	32	129	Eukaryota	Metazoa	Chordata	Anseranas semipalmata;Penelope pileata	8851;1118817	NXC42452.1 CTDS1 phosphatase [Penelope pileata]	8.52e-59	477	129	75.2	100	74.8	+
NC_029522.1:24206518-24206904	387	1	387	NC_029522.1:24206518-24206904 Coturnix japonica isolate 7356 chromosome 7, Coturnix japonica 2.1, whole genome shotgun sequence	NWJ08430.1	135	32	129	Eukaryota	Metazoa	Chordata	Crypturellus undulatus	48396	NWJ08430.1 CTDS1 phosphatase [Crypturellus undulatus]	9.69e-59	477	129	75.2	100	72.6	+
NC_029522.1:24206518-24206904	387	1	387	NC_029522.1:24206518-24206904 Coturnix japonica isolate 7356 chromosome 7, Coturnix japonica 2.1, whole genome shotgun sequence	NXF75190.1	237	128	230	Eukaryota	Metazoa	Chordata	Sclerurus mexicanus	265632	NXF75190.1 CTDS1 phosphatase [Sclerurus mexicanus]	1.05e-58	486	129	76.0	100	43.5	+
NC_029522.1:24206518-24206904	387	1	387	NC_029522.1:24206518-24206904 Coturnix japonica isolate 7356 chromosome 7, Coturnix japonica 2.1, whole genome shotgun sequence	XP_025933903.1	138	34	131	Eukaryota	Metazoa	Chordata	Oxyura jamaicensis;Apteryx rowi	8884;308060	XP_025933903.1 carboxy-terminal domain RNA polymerase II polypeptide A small phosphatase 1 [Apteryx rowi]	1.07e-58	477	129	75.2	100	71.0	+
NC_029522.1:24206518-24206904	387	1	387	NC_029522.1:24206518-24206904 Coturnix japonica isolate 7356 chromosome 7, Coturnix japonica 2.1, whole genome shotgun sequence	NWI18142.1	134	31	128	Eukaryota	Metazoa	Chordata	Crypturellus soui	458187	NWI18142.1 CTDS1 phosphatase [Crypturellus soui]	1.33e-58	476	129	74.4	100	73.1	+
NC_029526.1:16880122-16880268	147	10	147	NC_029526.1:16880122-16880268 Coturnix japonica isolate 7356 chromosome 11, Coturnix japonica 2.1, whole genome shotgun sequence	XP_015729815.1	436	49	94	Eukaryota	Metazoa	Chordata	Coturnix japonica	93934	XP_015729815.1 vacuolar protein sorting-associated protein 4A isoform X2 [Coturnix japonica]	2.83e-18	214	46	100	93.9	10.6	+
NC_029526.1:16880122-16880268	147	10	147	NC_029526.1:16880122-16880268 Coturnix japonica isolate 7356 chromosome 11, Coturnix japonica 2.1, whole genome shotgun sequence	XP_015729813.1	437	49	94	Eukaryota	Metazoa	Chordata	Coturnix japonica	93934	XP_015729813.1 vacuolar protein sorting-associated protein 4A isoform X1 [Coturnix japonica]	2.84e-18	214	46	100	93.9	10.5	+
NC_029526.1:16880122-16880268	147	1	147	NC_029526.1:16880122-16880268 Coturnix japonica isolate 7356 chromosome 11, Coturnix japonica 2.1, whole genome shotgun sequence	XP_010209542.1	272	21	69	Eukaryota	Metazoa	Chordata	Tinamus guttatus	94827	XP_010209542.1 PREDICTED: vacuolar protein sorting-associated protein 4A-like, partial [Tinamus guttatus]	9.56e-18	206	49	87.8	100	18.0	+
NC_029526.1:16880122-16880268	147	1	147	NC_029526.1:16880122-16880268 Coturnix japonica isolate 7356 chromosome 11, Coturnix japonica 2.1, whole genome shotgun sequence	XP_010008429.1	285	1	49	Eukaryota	Metazoa	Chordata	Nestor notabilis	176057	XP_010008429.1 PREDICTED: vacuolar protein sorting-associated protein 4A, partial [Nestor notabilis]	1.60e-17	205	49	87.8	100	17.2	+
NC_029526.1:16880122-16880268	147	1	147	NC_029526.1:16880122-16880268 Coturnix japonica isolate 7356 chromosome 11, Coturnix japonica 2.1, whole genome shotgun sequence	XP_040471501.1	437	46	94	Eukaryota	Metazoa	Chordata	Falco naumanni	148594	XP_040471501.1 vacuolar protein sorting-associated protein 4A [Falco naumanni]	3.64e-17	206	49	87.8	100	11.2	+
NC_029526.1:16880122-16880268	147	1	147	NC_029526.1:16880122-16880268 Coturnix japonica isolate 7356 chromosome 11, Coturnix japonica 2.1, whole genome shotgun sequence	XP_037265251.1	437	46	94	Eukaryota	Metazoa	Chordata	Falco rusticolus	120794	XP_037265251.1 vacuolar protein sorting-associated protein 4A [Falco rusticolus]	3.64e-17	206	49	87.8	100	11.2	+
NC_029526.1:16880122-16880268	147	4	147	NC_029526.1:16880122-16880268 Coturnix japonica isolate 7356 chromosome 11, Coturnix japonica 2.1, whole genome shotgun sequence	KQK80152.1	274	31	78	Eukaryota	Metazoa	Chordata	Amazona aestiva	12930	KQK80152.1 vacuolar protein sorting-associated protein 4A, partial [Amazona aestiva]	3.77e-17	202	48	87.5	98.0	17.5	+
NC_029526.1:16880122-16880268	147	1	147	NC_029526.1:16880122-16880268 Coturnix japonica isolate 7356 chromosome 11, Coturnix japonica 2.1, whole genome shotgun sequence	XP_013153183.2	590	199	247	Eukaryota	Metazoa	Chordata	Falco peregrinus;Falco cherrug	8954;345164	XP_013153183.2 vacuolar protein sorting-associated protein 4A [Falco peregrinus]	4.27e-17	206	49	87.8	100	8.3	+
NC_029526.1:16880122-16880268	147	10	147	NC_029526.1:16880122-16880268 Coturnix japonica isolate 7356 chromosome 11, Coturnix japonica 2.1, whole genome shotgun sequence	XP_021264338.1	438	50	95	Eukaryota	Metazoa	Chordata	Numida meleagris	8996	XP_021264338.1 vacuolar protein sorting-associated protein 4A [Numida meleagris]	5.02e-17	205	46	95.7	93.9	10.5	+
NC_029526.1:16880122-16880268	147	1	147	NC_029526.1:16880122-16880268 Coturnix japonica isolate 7356 chromosome 11, Coturnix japonica 2.1, whole genome shotgun sequence	XP_015262184.1	443	57	105	Eukaryota	Metazoa	Chordata	Gekko japonicus	146911	XP_015262184.1 PREDICTED: vacuolar protein sorting-associated protein 4A [Gekko japonicus]	5.09e-17	205	49	87.8	100	11.1	+
NC_029526.1:16880122-16880268	147	1	147	NC_029526.1:16880122-16880268 Coturnix japonica isolate 7356 chromosome 11, Coturnix japonica 2.1, whole genome shotgun sequence	XP_040426943.1	437	46	94	Eukaryota	Metazoa	Chordata	Cygnus olor	8869	XP_040426943.1 vacuolar protein sorting-associated protein 4A [Cygnus olor]	1.30e-16	202	49	87.8	100	11.2	+
NC_029526.1:16880122-16880268	147	1	147	NC_029526.1:16880122-16880268 Coturnix japonica isolate 7356 chromosome 11, Coturnix japonica 2.1, whole genome shotgun sequence	XP_019391624.1	437	46	94	Eukaryota	Metazoa	Chordata	Crocodylus porosus	8502	XP_019391624.1 PREDICTED: vacuolar protein sorting-associated protein 4A [Crocodylus porosus]	1.30e-16	202	49	87.8	100	11.2	+
NC_029526.1:16880122-16880268	147	1	147	NC_029526.1:16880122-16880268 Coturnix japonica isolate 7356 chromosome 11, Coturnix japonica 2.1, whole genome shotgun sequence	XP_017596843.1	399	8	56	Eukaryota	Metazoa	Chordata	Corvus brachyrhynchos	85066	XP_017596843.1 PREDICTED: vacuolar protein sorting-associated protein 4A, partial [Corvus brachyrhynchos]	1.56e-16	201	49	85.7	100	12.3	+
NC_029526.1:16880122-16880268	147	1	147	NC_029526.1:16880122-16880268 Coturnix japonica isolate 7356 chromosome 11, Coturnix japonica 2.1, whole genome shotgun sequence	XP_047906461.1	419	44	92	Eukaryota	Metazoa	Chordata	Anser cygnoides	8845	XP_047906461.1 vacuolar protein sorting-associated protein 4A [Anser cygnoides]	1.69e-16	201	49	87.8	100	11.7	+
NC_029526.1:16880122-16880268	147	1	147	NC_029526.1:16880122-16880268 Coturnix japonica isolate 7356 chromosome 11, Coturnix japonica 2.1, whole genome shotgun sequence	XP_032051772.1	437	46	94	Eukaryota	Metazoa	Chordata	Cygnus atratus;Aythya fuligula	8868;219594	XP_032051772.1 vacuolar protein sorting-associated protein 4A [Aythya fuligula]	1.78e-16	201	49	87.8	100	11.2	+
NC_029526.1:16880122-16880268	147	10	147	NC_029526.1:16880122-16880268 Coturnix japonica isolate 7356 chromosome 11, Coturnix japonica 2.1, whole genome shotgun sequence	XP_010716540.1	446	58	103	Eukaryota	Metazoa	Chordata	Meleagris gallopavo	9103	XP_010716540.1 vacuolar protein sorting-associated protein 4A, partial [Meleagris gallopavo]	2.50e-16	200	46	93.5	93.9	10.3	+
NC_029526.1:16880122-16880268	147	10	147	NC_029526.1:16880122-16880268 Coturnix japonica isolate 7356 chromosome 11, Coturnix japonica 2.1, whole genome shotgun sequence	XP_015148165.2	437	49	94	Eukaryota	Metazoa	Chordata	Gallus gallus	9031	XP_015148165.2 vacuolar protein sorting-associated protein 4A [Gallus gallus]	3.37e-16	199	46	93.5	93.9	10.5	+
NC_029526.1:16880122-16880268	147	10	147	NC_029526.1:16880122-16880268 Coturnix japonica isolate 7356 chromosome 11, Coturnix japonica 2.1, whole genome shotgun sequence	OXB65089.1	437	49	94	Eukaryota	Metazoa	Chordata	Callipepla squamata	9009	OXB65089.1 hypothetical protein ASZ78_008372 [Callipepla squamata]	3.37e-16	199	46	93.5	93.9	10.5	+
NC_029526.1:16880122-16880268	147	10	147	NC_029526.1:16880122-16880268 Coturnix japonica isolate 7356 chromosome 11, Coturnix japonica 2.1, whole genome shotgun sequence	OXB78367.1	437	49	94	Eukaryota	Metazoa	Chordata	Colinus virginianus	9014	OXB78367.1 hypothetical protein H355_009138 [Colinus virginianus]	3.37e-16	199	46	93.5	93.9	10.5	+
NC_029526.1:16880122-16880268	147	1	147	NC_029526.1:16880122-16880268 Coturnix japonica isolate 7356 chromosome 11, Coturnix japonica 2.1, whole genome shotgun sequence	XP_035192971.1	592	201	249	Eukaryota	Metazoa	Chordata	Oxyura jamaicensis	8884	XP_035192971.1 vacuolar protein sorting-associated protein 4A [Oxyura jamaicensis]	5.18e-16	198	49	85.7	100	8.3	+
NC_029526.1:16880122-16880268	147	1	147	NC_029526.1:16880122-16880268 Coturnix japonica isolate 7356 chromosome 11, Coturnix japonica 2.1, whole genome shotgun sequence	XP_030083548.1	433	42	90	Eukaryota	Metazoa	Chordata	Serinus canaria	9135	XP_030083548.1 vacuolar protein sorting-associated protein 4A, partial [Serinus canaria]	6.28e-16	197	49	83.7	100	11.3	+
NC_029526.1:16880122-16880268	147	10	147	NC_029526.1:16880122-16880268 Coturnix japonica isolate 7356 chromosome 11, Coturnix japonica 2.1, whole genome shotgun sequence	XP_031470917.1	437	49	94	Eukaryota	Metazoa	Chordata	Phasianus colchicus	9054	XP_031470917.1 vacuolar protein sorting-associated protein 4A [Phasianus colchicus]	6.34e-16	197	46	91.3	93.9	10.5	+
NC_029526.1:16880122-16880268	147	1	147	NC_029526.1:16880122-16880268 Coturnix japonica isolate 7356 chromosome 11, Coturnix japonica 2.1, whole genome shotgun sequence	XP_029882454.1	437	46	94	Eukaryota	Metazoa	Chordata	Aquila chrysaetos chrysaetos	223781	XP_029882454.1 vacuolar protein sorting-associated protein 4A [Aquila chrysaetos chrysaetos]	8.71e-16	196	49	85.7	100	11.2	+
NC_029526.1:16880122-16880268	147	10	147	NC_029526.1:16880122-16880268 Coturnix japonica isolate 7356 chromosome 11, Coturnix japonica 2.1, whole genome shotgun sequence	POI21236.1	430	42	87	Eukaryota	Metazoa	Chordata	Bambusicola thoracicus	9083	POI21236.1 hypothetical protein CIB84_015016, partial [Bambusicola thoracicus]	1.18e-15	195	46	91.3	93.9	10.7	+
NC_029526.1:16880122-16880268	147	10	147	NC_029526.1:16880122-16880268 Coturnix japonica isolate 7356 chromosome 11, Coturnix japonica 2.1, whole genome shotgun sequence	XP_042677692.1	437	49	94	Eukaryota	Metazoa	Chordata	Centrocercus urophasianus;Lagopus leucura;Lagopus muta	9002;30410;64668	XP_042677692.1 vacuolar protein sorting-associated protein 4A [Centrocercus urophasianus]	1.19e-15	195	46	91.3	93.9	10.5	+
NC_029534.1:5350322-5351701	1380	4	1380	NC_029534.1:5350322-5351701 Coturnix japonica isolate 7356 chromosome 19, Coturnix japonica 2.1, whole genome shotgun sequence	KAI5651634.1	866	103	561	Eukaryota	Metazoa	Arthropoda	Phthorimaea operculella	192464	KAI5651634.1 ubiquitin family domain-containing protein [Phthorimaea operculella]	0.0	2298	459	100	99.8	53.0	+
NC_029534.1:5350322-5351701	1380	4	1380	NC_029534.1:5350322-5351701 Coturnix japonica isolate 7356 chromosome 19, Coturnix japonica 2.1, whole genome shotgun sequence	RMC10684.1	473	14	472	Eukaryota	Metazoa	Chordata	Hirundo rustica rustica	333673	RMC10684.1 hypothetical protein DUI87_12395 [Hirundo rustica rustica]	0.0	2298	459	100	99.8	97.0	+
NC_029534.1:5350322-5351701	1380	1	1380	NC_029534.1:5350322-5351701 Coturnix japonica isolate 7356 chromosome 19, Coturnix japonica 2.1, whole genome shotgun sequence	XP_045501338.1	539	2	461	Eukaryota	Metazoa	Arthropoda	Colias croceus	72248	XP_045501338.1 polyubiquitin-C isoform X2 [Colias croceus]	0.0	2297	460	99.6	100	85.3	+
NC_029534.1:5350322-5351701	1380	1	1380	NC_029534.1:5350322-5351701 Coturnix japonica isolate 7356 chromosome 19, Coturnix japonica 2.1, whole genome shotgun sequence	XP_045501339.1	549	2	461	Eukaryota	Metazoa	Arthropoda	Colias croceus	72248	XP_045501339.1 polyubiquitin isoform X3 [Colias croceus]	0.0	2297	460	99.6	100	83.8	+
NC_029534.1:5350322-5351701	1380	1	1380	NC_029534.1:5350322-5351701 Coturnix japonica isolate 7356 chromosome 19, Coturnix japonica 2.1, whole genome shotgun sequence	CAF4099104.1	909	449	908	Eukaryota	Metazoa	Rotifera	Rotaria socialis	392032	CAF4099104.1 unnamed protein product [Rotaria socialis]	0.0	2294	460	99.3	100	50.6	+
NC_029534.1:5350322-5351701	1380	7	1380	NC_029534.1:5350322-5351701 Coturnix japonica isolate 7356 chromosome 19, Coturnix japonica 2.1, whole genome shotgun sequence	XP_038013558.1	505	47	504	Eukaryota	Metazoa	Chordata	Motacilla alba alba	1094192	XP_038013558.1 polyubiquitin-C isoform X1 [Motacilla alba alba]	0.0	2293	458	100	99.6	90.7	+
NC_029534.1:5350322-5351701	1380	7	1380	NC_029534.1:5350322-5351701 Coturnix japonica isolate 7356 chromosome 19, Coturnix japonica 2.1, whole genome shotgun sequence	XP_029030330.1	750	44	501	Eukaryota	Metazoa	Chordata	Betta splendens	158456	XP_029030330.1 polyubiquitin-B [Betta splendens]	0.0	2292	458	99.8	99.6	61.1	+
NC_029534.1:5350322-5351701	1380	4	1380	NC_029534.1:5350322-5351701 Coturnix japonica isolate 7356 chromosome 19, Coturnix japonica 2.1, whole genome shotgun sequence	XP_047462307.1	844	5	463	Eukaryota	Metazoa	Chordata	Mugil cephalus	48193	XP_047462307.1 LOW QUALITY PROTEIN: polyubiquitin-B [Mugil cephalus]	0.0	2291	459	99.8	99.8	54.4	+
NC_029534.1:5350322-5351701	1380	10	1380	NC_029534.1:5350322-5351701 Coturnix japonica isolate 7356 chromosome 19, Coturnix japonica 2.1, whole genome shotgun sequence	XP_005023175.2	631	174	630	Eukaryota	Metazoa	Chordata	Anas platyrhynchos	8839	XP_005023175.2 polyubiquitin [Anas platyrhynchos]	0.0	2290	457	100	99.3	72.4	+
NC_029534.1:5350322-5351701	1380	10	1380	NC_029534.1:5350322-5351701 Coturnix japonica isolate 7356 chromosome 19, Coturnix japonica 2.1, whole genome shotgun sequence	CAF3853787.1	967	434	890	Eukaryota	Metazoa	Rotifera	Adineta steineri	433720	CAF3853787.1 unnamed protein product [Adineta steineri]	0.0	2290	457	100	99.3	47.3	+
NC_029534.1:5350322-5351701	1380	10	1380	NC_029534.1:5350322-5351701 Coturnix japonica isolate 7356 chromosome 19, Coturnix japonica 2.1, whole genome shotgun sequence	KAE8634956.1	626	17	473	Eukaryota	Metazoa	Chordata	Xenopus tropicalis	8364	KAE8634956.1 hypothetical protein XENTR_v10002485 [Xenopus tropicalis]	0.0	2290	457	100	99.3	73.0	+
NC_029534.1:5350322-5351701	1380	10	1380	NC_029534.1:5350322-5351701 Coturnix japonica isolate 7356 chromosome 19, Coturnix japonica 2.1, whole genome shotgun sequence	XP_033125179.1	661	52	508	Eukaryota	Metazoa	Echinodermata	Anneissia japonica	1529436	XP_033125179.1 polyubiquitin-C isoform X1 [Anneissia japonica]	0.0	2290	457	100	99.3	69.1	+
NC_029534.1:5350322-5351701	1380	10	1380	NC_029534.1:5350322-5351701 Coturnix japonica isolate 7356 chromosome 19, Coturnix japonica 2.1, whole genome shotgun sequence	XP_029925018.1	733	44	500	Eukaryota	Metazoa	Chordata	Myripristis murdjan	586833	XP_029925018.1 polyubiquitin-C [Myripristis murdjan]	0.0	2290	457	100	99.3	62.3	+
NC_029534.1:5350322-5351701	1380	10	1380	NC_029534.1:5350322-5351701 Coturnix japonica isolate 7356 chromosome 19, Coturnix japonica 2.1, whole genome shotgun sequence	CAG4983293.1	764	3	459	Eukaryota	Metazoa	Arthropoda	Parnassius apollo	110799	CAG4983293.1 unnamed protein product [Parnassius apollo]	0.0	2290	457	100	99.3	59.8	+
NC_029534.1:5350322-5351701	1380	10	1380	NC_029534.1:5350322-5351701 Coturnix japonica isolate 7356 chromosome 19, Coturnix japonica 2.1, whole genome shotgun sequence	CAF1058203.1	904	447	903	Eukaryota	Metazoa	Rotifera	Rotaria sordida	392033	CAF1058203.1 unnamed protein product [Rotaria sordida]	0.0	2290	457	100	99.3	50.6	+
NC_029534.1:5350322-5351701	1380	10	1380	NC_029534.1:5350322-5351701 Coturnix japonica isolate 7356 chromosome 19, Coturnix japonica 2.1, whole genome shotgun sequence	XP_048180643.1	505	48	504	Eukaryota	Metazoa	Chordata	Corvus hawaiiensis	134902	XP_048180643.1 polyubiquitin-C [Corvus hawaiiensis]	0.0	2290	457	100	99.3	90.5	+
NC_029534.1:5350322-5351701	1380	10	1380	NC_029534.1:5350322-5351701 Coturnix japonica isolate 7356 chromosome 19, Coturnix japonica 2.1, whole genome shotgun sequence	XP_031986160.1	581	48	504	Eukaryota	Metazoa	Chordata	Corvus moneduloides	1196302	XP_031986160.1 polyubiquitin-C [Corvus moneduloides]	0.0	2290	457	100	99.3	78.7	+
NC_029534.1:5350322-5351701	1380	10	1380	NC_029534.1:5350322-5351701 Coturnix japonica isolate 7356 chromosome 19, Coturnix japonica 2.1, whole genome shotgun sequence	XP_033125180.1	585	52	508	Eukaryota	Metazoa	Echinodermata	Anneissia japonica	1529436	XP_033125180.1 polyubiquitin-C isoform X2 [Anneissia japonica]	0.0	2290	457	100	99.3	78.1	+
NC_029534.1:5350322-5351701	1380	10	1380	NC_029534.1:5350322-5351701 Coturnix japonica isolate 7356 chromosome 19, Coturnix japonica 2.1, whole genome shotgun sequence	XP_038232223.1	514	57	513	Eukaryota	Metazoa	Chordata	Dermochelys coriacea	27794	XP_038232223.1 polyubiquitin-C isoform X1 [Dermochelys coriacea]	0.0	2290	457	100	99.3	88.9	+
NC_029534.1:5350322-5351701	1380	10	1380	NC_029534.1:5350322-5351701 Coturnix japonica isolate 7356 chromosome 19, Coturnix japonica 2.1, whole genome shotgun sequence	CAF0969484.1	904	447	903	Eukaryota	Metazoa	Rotifera	Rotaria sordida	392033	CAF0969484.1 unnamed protein product [Rotaria sordida]	0.0	2290	457	100	99.3	50.6	+
NC_029534.1:5350322-5351701	1380	10	1380	NC_029534.1:5350322-5351701 Coturnix japonica isolate 7356 chromosome 19, Coturnix japonica 2.1, whole genome shotgun sequence	XP_039418661.1	505	48	504	Eukaryota	Metazoa	Chordata	Corvus cornix cornix	932674	XP_039418661.1 polyubiquitin-C [Corvus cornix cornix]	0.0	2290	457	100	99.3	90.5	+
NC_029534.1:5350322-5351701	1380	10	1380	NC_029534.1:5350322-5351701 Coturnix japonica isolate 7356 chromosome 19, Coturnix japonica 2.1, whole genome shotgun sequence	CAF1175336.1	891	434	890	Eukaryota	Metazoa	Rotifera	Adineta steineri	433720	CAF1175336.1 unnamed protein product [Adineta steineri]	0.0	2290	457	100	99.3	51.3	+
NC_029534.1:5350322-5351701	1380	4	1380	NC_029534.1:5350322-5351701 Coturnix japonica isolate 7356 chromosome 19, Coturnix japonica 2.1, whole genome shotgun sequence	XP_001508904.3	694	7	465	Eukaryota	Metazoa	Chordata	Ornithorhynchus anatinus	9258	XP_001508904.3 polyubiquitin-C isoform X1 [Ornithorhynchus anatinus]	0.0	2289	459	99.6	99.8	66.1	+
NC_029534.1:5350322-5351701	1380	7	1380	NC_029534.1:5350322-5351701 Coturnix japonica isolate 7356 chromosome 19, Coturnix japonica 2.1, whole genome shotgun sequence	XP_038615040.1	887	49	506	Eukaryota	Metazoa	Chordata	Tachyglossus aculeatus	9261	XP_038615040.1 polyubiquitin-C isoform X1 [Tachyglossus aculeatus]	0.0	2287	458	99.8	99.6	51.6	+
NC_029534.1:5350322-5351701	1380	7	1380	NC_029534.1:5350322-5351701 Coturnix japonica isolate 7356 chromosome 19, Coturnix japonica 2.1, whole genome shotgun sequence	KAG7499340.1	770	312	769	Eukaryota	Metazoa	Chordata	Solea senegalensis	28829	KAG7499340.1 polyubiquitin-C [Solea senegalensis]	0.0	2287	458	99.8	99.6	59.5	+
NC_029547.1:34651072-34651617	546	510	58	NC_029547.1:34651072-34651617 Coturnix japonica isolate 7356 chromosome Z, Coturnix japonica 2.1, whole genome shotgun sequence	XP_032297272.1	194	1	151	Eukaryota	Metazoa	Chordata	Coturnix japonica	93934	XP_032297272.1 syncytin-A-like, partial [Coturnix japonica]	4.43e-107	806	151	100	83.0	77.8	-
NC_029547.1:34651072-34651617	546	546	1	NC_029547.1:34651072-34651617 Coturnix japonica isolate 7356 chromosome Z, Coturnix japonica 2.1, whole genome shotgun sequence	XP_032300425.1	417	206	387	Eukaryota	Metazoa	Chordata	Coturnix japonica	93934	XP_032300425.1 LOW QUALITY PROTEIN: syncytin-A-like [Coturnix japonica]	3.19e-105	815	182	83.0	100	43.6	-
NC_029547.1:34651072-34651617	546	546	1	NC_029547.1:34651072-34651617 Coturnix japonica isolate 7356 chromosome Z, Coturnix japonica 2.1, whole genome shotgun sequence	XP_015710563.1	518	307	488	Eukaryota	Metazoa	Chordata	Coturnix japonica	93934	XP_015710563.1 LOW QUALITY PROTEIN: uncharacterized protein LOC107309905 [Coturnix japonica]	1.31e-103	813	182	82.4	100	35.1	-
NC_029547.1:34651072-34651617	546	546	1	NC_029547.1:34651072-34651617 Coturnix japonica isolate 7356 chromosome Z, Coturnix japonica 2.1, whole genome shotgun sequence	XP_015704681.2	1148	937	1118	Eukaryota	Metazoa	Chordata	Coturnix japonica	93934	XP_015704681.2 LOW QUALITY PROTEIN: uncharacterized protein LOC107306240 [Coturnix japonica]	5.20e-97	806	182	81.9	100	15.9	-
NC_029547.1:34651072-34651617	546	546	52	NC_029547.1:34651072-34651617 Coturnix japonica isolate 7356 chromosome Z, Coturnix japonica 2.1, whole genome shotgun sequence	XP_032297348.1	514	307	471	Eukaryota	Metazoa	Chordata	Coturnix japonica	93934	XP_032297348.1 uncharacterized protein LOC116652523 [Coturnix japonica]	8.33e-90	721	165	80.6	90.7	32.1	-
NC_029547.1:34651072-34651617	546	507	10	NC_029547.1:34651072-34651617 Coturnix japonica isolate 7356 chromosome Z, Coturnix japonica 2.1, whole genome shotgun sequence	XP_048805830.1	415	236	401	Eukaryota	Metazoa	Chordata	Lagopus muta	64668	XP_048805830.1 uncharacterized protein LOC125695452 [Lagopus muta]	7.11e-83	667	166	74.1	91.2	40.0	-
NC_029547.1:34651072-34651617	546	501	19	NC_029547.1:34651072-34651617 Coturnix japonica isolate 7356 chromosome Z, Coturnix japonica 2.1, whole genome shotgun sequence	XP_021251159.1	270	74	234	Eukaryota	Metazoa	Chordata	Numida meleagris	8996	XP_021251159.1 uncharacterized protein LOC110398103 [Numida meleagris]	5.94e-80	635	161	68.9	88.5	59.6	-
NC_029547.1:34651072-34651617	546	507	1	NC_029547.1:34651072-34651617 Coturnix japonica isolate 7356 chromosome Z, Coturnix japonica 2.1, whole genome shotgun sequence	XP_032297959.1	284	88	254	Eukaryota	Metazoa	Chordata	Coturnix japonica	93934	XP_032297959.1 LOW QUALITY PROTEIN: syncytin-A-like [Coturnix japonica]	3.76e-79	631	169	68.6	92.9	58.8	-
NC_029547.1:34651072-34651617	546	507	40	NC_029547.1:34651072-34651617 Coturnix japonica isolate 7356 chromosome Z, Coturnix japonica 2.1, whole genome shotgun sequence	XP_048805826.1	435	237	392	Eukaryota	Metazoa	Chordata	Lagopus muta	64668	XP_048805826.1 LOW QUALITY PROTEIN: uncharacterized protein LOC125695448 [Lagopus muta]	2.07e-78	639	156	75.0	85.7	35.9	-
NC_029547.1:34651072-34651617	546	507	1	NC_029547.1:34651072-34651617 Coturnix japonica isolate 7356 chromosome Z, Coturnix japonica 2.1, whole genome shotgun sequence	AAA42564.1	246	40	208	Viruses	Pararnavirae	Artverviricota	Rous sarcoma virus	11886	AAA42564.1 env-Pr95 polyprotein precursor, partial [Rous sarcoma virus]	2.97e-77	615	169	66.9	92.9	68.7	-
NC_029547.1:34651072-34651617	546	489	1	NC_029547.1:34651072-34651617 Coturnix japonica isolate 7356 chromosome Z, Coturnix japonica 2.1, whole genome shotgun sequence	NP_955615.1	198	5	167	Viruses	Pararnavirae	Artverviricota	Rous sarcoma virus	11886	NP_955615.1 gp37 TM [Rous sarcoma virus]	2.89e-76	604	163	68.7	89.6	82.3	-
NC_029547.1:34651072-34651617	546	489	1	NC_029547.1:34651072-34651617 Coturnix japonica isolate 7356 chromosome Z, Coturnix japonica 2.1, whole genome shotgun sequence	pir|C48613|	198	5	167	Viruses	Pararnavirae	Artverviricota	Avian myeloblastosis virus	11866	pir|C48613| env polyprotein TM - avian myeloblastosis virus [Avian myeloblastosis virus]	5.82e-76	602	163	67.5	89.6	82.3	-
NC_029547.1:34651072-34651617	546	504	1	NC_029547.1:34651072-34651617 Coturnix japonica isolate 7356 chromosome Z, Coturnix japonica 2.1, whole genome shotgun sequence	P33498.1	257	78	245	Viruses	Pararnavirae	Artverviricota	Avian retrovirus RPL30	31671	P33498.1 RecName: Full=Envelope glycoprotein; AltName: Full=Env polyprotein; Contains: RecName: Full=Surface protein; Short=SU; AltName: Full=Glycoprotein 85; Short=gp85; Contains: RecName: Full=Transmembrane protein; Short=TM; AltName: Full=Glycoprotein 37; Short=gp37; Flags: Precursor [Avian retrovirus RPL30]	5.65e-75	601	168	64.9	92.3	65.4	-
NC_029547.1:34651072-34651617	546	507	1	NC_029547.1:34651072-34651617 Coturnix japonica isolate 7356 chromosome Z, Coturnix japonica 2.1, whole genome shotgun sequence	ANK58174.1	266	60	228	Viruses	Pararnavirae	Artverviricota	Avian leukosis virus	11864	ANK58174.1 envelope protein, partial [Avian leukosis virus]	1.07e-74	600	169	65.7	92.9	63.5	-
NC_029547.1:34651072-34651617	546	507	1	NC_029547.1:34651072-34651617 Coturnix japonica isolate 7356 chromosome Z, Coturnix japonica 2.1, whole genome shotgun sequence	pir|S23734|	246	40	208	Viruses	Pararnavirae	Artverviricota	Avian endogenous virus ev-21	12645	pir|S23734| env polyprotein ev21 - avian endogenous virus ev21 (fragment) [Avian endogenous virus ev-21]	1.13e-74	598	169	65.7	92.9	68.7	-
NC_029547.1:34651072-34651617	546	480	1	NC_029547.1:34651072-34651617 Coturnix japonica isolate 7356 chromosome Z, Coturnix japonica 2.1, whole genome shotgun sequence	XP_004938710.2	313	144	303	Eukaryota	Metazoa	Chordata	Gallus gallus	9031	XP_004938710.2 syncytin-B [Gallus gallus]	3.25e-74	601	160	68.1	87.9	51.1	-
NC_029547.1:34651072-34651617	546	507	1	NC_029547.1:34651072-34651617 Coturnix japonica isolate 7356 chromosome Z, Coturnix japonica 2.1, whole genome shotgun sequence	AAU06813.1	628	422	590	Viruses	Pararnavirae	Artverviricota	Avian leukosis virus	11864	AAU06813.1 envelope protein [Avian leukosis virus]	5.40e-74	623	169	68.6	92.9	26.9	-
NC_029547.1:34651072-34651617	546	507	1	NC_029547.1:34651072-34651617 Coturnix japonica isolate 7356 chromosome Z, Coturnix japonica 2.1, whole genome shotgun sequence	BAM68474.1	595	390	558	Viruses	Pararnavirae	Artverviricota	Avian leukosis virus	11864	BAM68474.1 envelope protein, partial [Avian leukosis virus]	1.05e-73	619	169	67.5	92.9	28.4	-
NC_029547.1:34651072-34651617	546	507	1	NC_029547.1:34651072-34651617 Coturnix japonica isolate 7356 chromosome Z, Coturnix japonica 2.1, whole genome shotgun sequence	BAM68475.1	595	390	558	Viruses	Pararnavirae	Artverviricota	Avian leukosis virus	11864	BAM68475.1 envelope protein, partial [Avian leukosis virus]	1.05e-73	619	169	67.5	92.9	28.4	-
NC_029547.1:34651072-34651617	546	507	1	NC_029547.1:34651072-34651617 Coturnix japonica isolate 7356 chromosome Z, Coturnix japonica 2.1, whole genome shotgun sequence	BAM15578.1	601	396	564	Viruses	Pararnavirae	Artverviricota	Avian leukosis virus	11864	BAM15578.1 envelope protein [Avian leukosis virus]	1.19e-73	619	169	67.5	92.9	28.1	-
NC_029547.1:34651072-34651617	546	507	1	NC_029547.1:34651072-34651617 Coturnix japonica isolate 7356 chromosome Z, Coturnix japonica 2.1, whole genome shotgun sequence	BAM68482.1	595	390	558	Viruses	Pararnavirae	Artverviricota	Avian leukosis virus	11864	BAM68482.1 envelope protein, partial [Avian leukosis virus]	1.48e-73	618	169	66.9	92.9	28.4	-
NC_029547.1:34651072-34651617	546	507	1	NC_029547.1:34651072-34651617 Coturnix japonica isolate 7356 chromosome Z, Coturnix japonica 2.1, whole genome shotgun sequence	ADO34844.1	613	408	576	Viruses	Pararnavirae	Artverviricota	Avian leukosis virus	11864	ADO34844.1 envelope polyprotein [Avian leukosis virus]	1.54e-73	619	169	67.5	92.9	27.6	-
NC_029547.1:34651072-34651617	546	507	1	NC_029547.1:34651072-34651617 Coturnix japonica isolate 7356 chromosome Z, Coturnix japonica 2.1, whole genome shotgun sequence	AAA42562.1	246	40	208	Viruses	Pararnavirae	Artverviricota	Avian sarcoma virus;Rous sarcoma virus	11876;11886	AAA42562.1 env-Pr95 polyprotein precursor, partial [Rous sarcoma virus]	1.86e-73	590	169	65.1	92.9	68.7	-
NC_029547.1:34651072-34651617	546	507	1	NC_029547.1:34651072-34651617 Coturnix japonica isolate 7356 chromosome Z, Coturnix japonica 2.1, whole genome shotgun sequence	BAM68473.1	606	401	569	Viruses	Pararnavirae	Artverviricota	Avian leukosis virus	11864	BAM68473.1 envelope protein, partial [Avian leukosis virus]	1.87e-73	618	169	66.9	92.9	27.9	-
NC_029547.1:34651072-34651617	546	507	1	NC_029547.1:34651072-34651617 Coturnix japonica isolate 7356 chromosome Z, Coturnix japonica 2.1, whole genome shotgun sequence	UJP31674.1	611	406	574	Viruses	Pararnavirae	Artverviricota	Avian leukosis virus	11864	UJP31674.1 envelope protein [Avian leukosis virus]	2.08e-73	618	169	67.5	92.9	27.7	-
NC_029547.1:35075606-35076064	459	1	459	NC_029547.1:35075606-35076064 Coturnix japonica isolate 7356 chromosome Z, Coturnix japonica 2.1, whole genome shotgun sequence	XP_032297348.1	514	312	464	Eukaryota	Metazoa	Chordata	Coturnix japonica	93934	XP_032297348.1 uncharacterized protein LOC116652523 [Coturnix japonica]	1.58e-105	822	153	100	100	29.8	+
NC_029547.1:35075606-35076064	459	1	459	NC_029547.1:35075606-35076064 Coturnix japonica isolate 7356 chromosome Z, Coturnix japonica 2.1, whole genome shotgun sequence	XP_032300425.1	417	211	363	Eukaryota	Metazoa	Chordata	Coturnix japonica	93934	XP_032300425.1 LOW QUALITY PROTEIN: syncytin-A-like [Coturnix japonica]	1.58e-99	774	153	94.1	100	36.7	+
NC_029547.1:35075606-35076064	459	1	459	NC_029547.1:35075606-35076064 Coturnix japonica isolate 7356 chromosome Z, Coturnix japonica 2.1, whole genome shotgun sequence	XP_015710563.1	518	312	464	Eukaryota	Metazoa	Chordata	Coturnix japonica	93934	XP_015710563.1 LOW QUALITY PROTEIN: uncharacterized protein LOC107309905 [Coturnix japonica]	5.66e-93	739	153	88.9	100	29.5	+
NC_029547.1:35075606-35076064	459	1	459	NC_029547.1:35075606-35076064 Coturnix japonica isolate 7356 chromosome Z, Coturnix japonica 2.1, whole genome shotgun sequence	XP_015704681.2	1148	942	1094	Eukaryota	Metazoa	Chordata	Coturnix japonica	93934	XP_015704681.2 LOW QUALITY PROTEIN: uncharacterized protein LOC107306240 [Coturnix japonica]	1.09e-87	737	153	88.2	100	13.3	+
NC_029547.1:35075606-35076064	459	25	459	NC_029547.1:35075606-35076064 Coturnix japonica isolate 7356 chromosome Z, Coturnix japonica 2.1, whole genome shotgun sequence	XP_032297272.1	194	2	146	Eukaryota	Metazoa	Chordata	Coturnix japonica	93934	XP_032297272.1 syncytin-A-like, partial [Coturnix japonica]	3.41e-85	659	145	82.8	94.8	74.7	+
NC_029547.1:35075606-35076064	459	16	459	NC_029547.1:35075606-35076064 Coturnix japonica isolate 7356 chromosome Z, Coturnix japonica 2.1, whole genome shotgun sequence	XP_021251159.1	270	69	216	Eukaryota	Metazoa	Chordata	Numida meleagris	8996	XP_021251159.1 uncharacterized protein LOC110398103 [Numida meleagris]	3.67e-68	554	148	66.2	96.7	54.8	+
NC_029547.1:35075606-35076064	459	19	459	NC_029547.1:35075606-35076064 Coturnix japonica isolate 7356 chromosome Z, Coturnix japonica 2.1, whole genome shotgun sequence	XP_048805830.1	415	234	380	Eukaryota	Metazoa	Chordata	Lagopus muta	64668	XP_048805830.1 uncharacterized protein LOC125695452 [Lagopus muta]	5.77e-67	558	147	70.1	96.1	35.4	+
NC_029547.1:35075606-35076064	459	7	459	NC_029547.1:35075606-35076064 Coturnix japonica isolate 7356 chromosome Z, Coturnix japonica 2.1, whole genome shotgun sequence	XP_021237195.1	636	434	584	Eukaryota	Metazoa	Chordata	Numida meleagris	8996	XP_021237195.1 LOW QUALITY PROTEIN: uncharacterized protein LOC110390268 [Numida meleagris]	5.09e-66	566	151	64.9	98.7	23.7	+
NC_029547.1:35075606-35076064	459	19	459	NC_029547.1:35075606-35076064 Coturnix japonica isolate 7356 chromosome Z, Coturnix japonica 2.1, whole genome shotgun sequence	XP_048805826.1	435	235	381	Eukaryota	Metazoa	Chordata	Lagopus muta	64668	XP_048805826.1 LOW QUALITY PROTEIN: uncharacterized protein LOC125695448 [Lagopus muta]	7.67e-66	552	147	69.4	96.1	33.8	+
NC_029547.1:35075606-35076064	459	13	459	NC_029547.1:35075606-35076064 Coturnix japonica isolate 7356 chromosome Z, Coturnix japonica 2.1, whole genome shotgun sequence	QVG59788.1	504	302	450	Viruses	Pararnavirae	Artverviricota	Avian leukosis virus	11864	QVG59788.1 envelope protein, partial [Avian leukosis virus]	1.58e-64	548	149	67.1	97.4	29.6	+
NC_029547.1:35075606-35076064	459	13	459	NC_029547.1:35075606-35076064 Coturnix japonica isolate 7356 chromosome Z, Coturnix japonica 2.1, whole genome shotgun sequence	XP_021237194.1	283	82	229	Eukaryota	Metazoa	Chordata	Numida meleagris	8996	XP_021237194.1 uncharacterized protein LOC110390266 [Numida meleagris]	1.66e-64	531	149	67.1	97.4	52.3	+
NC_029547.1:35075606-35076064	459	16	459	NC_029547.1:35075606-35076064 Coturnix japonica isolate 7356 chromosome Z, Coturnix japonica 2.1, whole genome shotgun sequence	AAA42564.1	246	37	184	Viruses	Pararnavirae	Artverviricota	Rous sarcoma virus	11886	AAA42564.1 env-Pr95 polyprotein precursor, partial [Rous sarcoma virus]	6.18e-64	524	148	66.2	96.7	60.2	+
NC_029547.1:35075606-35076064	459	1	459	NC_029547.1:35075606-35076064 Coturnix japonica isolate 7356 chromosome Z, Coturnix japonica 2.1, whole genome shotgun sequence	NXX46067.1	234	55	207	Eukaryota	Metazoa	Chordata	Tricholaema leucomelas	240729	NXX46067.1 ENV1 protein [Tricholaema leucomelas]	1.21e-63	521	153	61.4	100	65.4	+
NC_029547.1:35075606-35076064	459	13	459	NC_029547.1:35075606-35076064 Coturnix japonica isolate 7356 chromosome Z, Coturnix japonica 2.1, whole genome shotgun sequence	AFF19566.1	561	359	507	Viruses	Pararnavirae	Artverviricota	Avian leukosis virus;Avian retrovirus	11864;11955	AFF19566.1 envelope protein, partial [Avian leukosis virus]	1.49e-63	545	149	66.4	97.4	26.6	+
NC_029547.1:35075606-35076064	459	13	459	NC_029547.1:35075606-35076064 Coturnix japonica isolate 7356 chromosome Z, Coturnix japonica 2.1, whole genome shotgun sequence	USS19796.1	505	303	451	Viruses	Pararnavirae	Artverviricota	Avian leukosis virus	11864	USS19796.1 envelope protein, partial [Avian leukosis virus]	1.77e-63	541	149	65.8	97.4	29.5	+
NC_029547.1:35075606-35076064	459	13	459	NC_029547.1:35075606-35076064 Coturnix japonica isolate 7356 chromosome Z, Coturnix japonica 2.1, whole genome shotgun sequence	AAF66430.1	501	299	447	Viruses	Pararnavirae	Artverviricota	Avian leukosis virus	11864	AAF66430.1 envelope protein, partial [Avian leukosis virus]	2.29e-63	540	149	66.4	97.4	29.7	+
NC_029547.1:35075606-35076064	459	13	459	NC_029547.1:35075606-35076064 Coturnix japonica isolate 7356 chromosome Z, Coturnix japonica 2.1, whole genome shotgun sequence	USS19832.1	504	302	450	Viruses	Pararnavirae	Artverviricota	Avian leukosis virus	11864	USS19832.1 envelope protein, partial [Avian leukosis virus]	2.44e-63	540	149	66.4	97.4	29.6	+
NC_029547.1:35075606-35076064	459	13	459	NC_029547.1:35075606-35076064 Coturnix japonica isolate 7356 chromosome Z, Coturnix japonica 2.1, whole genome shotgun sequence	CAB58113.1	433	235	383	Viruses	Pararnavirae	Artverviricota	Avian endogenous retrovirus EAV-HP	93465	CAB58113.1 envelope protein, partial [Avian endogenous retrovirus EAV-HP]	2.56e-63	535	149	65.1	97.4	34.4	+
NC_029547.1:35075606-35076064	459	13	459	NC_029547.1:35075606-35076064 Coturnix japonica isolate 7356 chromosome Z, Coturnix japonica 2.1, whole genome shotgun sequence	USS19800.1	503	301	449	Viruses	Pararnavirae	Artverviricota	Avian leukosis virus	11864	USS19800.1 envelope protein, partial [Avian leukosis virus]	3.37e-63	539	149	65.8	97.4	29.6	+
NC_029547.1:35075606-35076064	459	13	459	NC_029547.1:35075606-35076064 Coturnix japonica isolate 7356 chromosome Z, Coturnix japonica 2.1, whole genome shotgun sequence	QVG59792.1	504	302	450	Viruses	Pararnavirae	Artverviricota	Avian leukosis virus	11864	QVG59792.1 envelope protein, partial [Avian leukosis virus]	3.44e-63	539	149	66.4	97.4	29.6	+
NC_029547.1:35075606-35076064	459	13	459	NC_029547.1:35075606-35076064 Coturnix japonica isolate 7356 chromosome Z, Coturnix japonica 2.1, whole genome shotgun sequence	USS19798.1	505	303	451	Viruses	Pararnavirae	Artverviricota	Avian leukosis virus	11864	USS19798.1 envelope protein, partial [Avian leukosis virus]	3.52e-63	539	149	66.4	97.4	29.5	+
NC_029547.1:35075606-35076064	459	43	459	NC_029547.1:35075606-35076064 Coturnix japonica isolate 7356 chromosome Z, Coturnix japonica 2.1, whole genome shotgun sequence	AYE20470.1	197	5	143	Viruses	Pararnavirae	Artverviricota	Avian leukosis virus	11864	AYE20470.1 envelope glycoprotein, partial [Avian leukosis virus]	4.34e-63	514	139	67.6	90.8	70.6	+
NC_029547.1:35075606-35076064	459	43	459	NC_029547.1:35075606-35076064 Coturnix japonica isolate 7356 chromosome Z, Coturnix japonica 2.1, whole genome shotgun sequence	AYE20462.1	197	5	143	Viruses	Pararnavirae	Artverviricota	Avian leukosis virus	11864	AYE20462.1 envelope glycoprotein, partial [Avian leukosis virus]	4.34e-63	514	139	67.6	90.8	70.6	+
NC_029547.1:35075606-35076064	459	13	459	NC_029547.1:35075606-35076064 Coturnix japonica isolate 7356 chromosome Z, Coturnix japonica 2.1, whole genome shotgun sequence	USS19802.1	506	304	452	Viruses	Pararnavirae	Artverviricota	Avian leukosis virus	11864	USS19802.1 envelope protein, partial [Avian leukosis virus]	5.07e-63	538	149	66.4	97.4	29.4	+
NC_029547.1:35075606-35076064	459	13	459	NC_029547.1:35075606-35076064 Coturnix japonica isolate 7356 chromosome Z, Coturnix japonica 2.1, whole genome shotgun sequence	USS19801.1	503	301	449	Viruses	Pararnavirae	Artverviricota	Avian leukosis virus	11864	USS19801.1 envelope protein, partial [Avian leukosis virus]	6.68e-63	537	149	65.8	97.4	29.6	+
NC_029651.1:69725322-69725978	657	121	642	NC_029651.1:69725322-69725978 Nothobranchius furzeri strain GRZ chromosome sgr03, Nfu_20140520, whole genome shotgun sequence	EPQ11842.1	369	100	276	Eukaryota	Metazoa	Chordata	Myotis brandtii	109478	EPQ11842.1 Nucleoprotein [Myotis brandtii]	2.15e-23	267	177	40.1	79.5	48.0	+
NC_029651.1:69725322-69725978	657	286	642	NC_029651.1:69725322-69725978 Nothobranchius furzeri strain GRZ chromosome sgr03, Nfu_20140520, whole genome shotgun sequence	EPQ14198.1	723	2	121	Eukaryota	Metazoa	Chordata	Myotis brandtii	109478	EPQ14198.1 Zinc finger protein 572 [Myotis brandtii]	3.96e-16	218	120	43.3	54.3	16.6	+
NC_029651.1:69725322-69725978	657	67	630	NC_029651.1:69725322-69725978 Nothobranchius furzeri strain GRZ chromosome sgr03, Nfu_20140520, whole genome shotgun sequence	ALL41438.1	372	116	307	Viruses	Orthornavirae	Negarnaviricota	Parrot bornavirus 5	1884879	ALL41438.1 N [Parrot bornavirus 5] [Parrot bornavirus 5]	4.53e-10	171	197	26.4	85.8	51.6	+
NC_029651.1:69725322-69725978	657	67	630	NC_029651.1:69725322-69725978 Nothobranchius furzeri strain GRZ chromosome sgr03, Nfu_20140520, whole genome shotgun sequence	YP_009512934.1	372	116	307	Viruses	Orthornavirae	Negarnaviricota	Parrot bornavirus 5	1884879	YP_009512934.1 nucleoprotein [Parrot bornavirus 5]	4.53e-10	171	197	26.4	85.8	51.6	+
NC_029651.1:69725322-69725978	657	67	630	NC_029651.1:69725322-69725978 Nothobranchius furzeri strain GRZ chromosome sgr03, Nfu_20140520, whole genome shotgun sequence	BAV57482.1	372	116	307	Viruses	Orthornavirae	Negarnaviricota	Parrot bornavirus 5	1884879	BAV57482.1 nucleoprotein [Parrot bornavirus 5]	6.16e-10	170	197	26.4	85.8	51.6	+
NC_029651.1:69725322-69725978	657	67	630	NC_029651.1:69725322-69725978 Nothobranchius furzeri strain GRZ chromosome sgr03, Nfu_20140520, whole genome shotgun sequence	URS73023.1	372	116	307	Viruses	Orthornavirae	Negarnaviricota	Parrot bornavirus 5	1884879	URS73023.1 N protein [Parrot bornavirus 5]	6.16e-10	170	197	26.4	85.8	51.6	+
NC_029651.1:69725322-69725978	657	67	630	NC_029651.1:69725322-69725978 Nothobranchius furzeri strain GRZ chromosome sgr03, Nfu_20140520, whole genome shotgun sequence	QAT79260.1	372	116	307	Viruses	Orthornavirae	Negarnaviricota	Parrot bornavirus 5	1884879	QAT79260.1 nucleoprotein [Parrot bornavirus 5]	6.16e-10	170	197	26.4	85.8	51.6	+
NC_029651.1:69725322-69725978	657	274	630	NC_029651.1:69725322-69725978 Nothobranchius furzeri strain GRZ chromosome sgr03, Nfu_20140520, whole genome shotgun sequence	ACH61929.1	132	3	117	Viruses	Orthornavirae	Negarnaviricota	Parrot bornavirus 5	1884879	ACH61929.1 nucleoprotein, partial [Parrot bornavirus 5]	1.60e-09	158	120	30.8	54.3	87.1	+
NC_029651.1:69725322-69725978	657	172	630	NC_029651.1:69725322-69725978 Nothobranchius furzeri strain GRZ chromosome sgr03, Nfu_20140520, whole genome shotgun sequence	QGM12619.1	374	159	308	Viruses	Orthornavirae	Negarnaviricota	Parrot bornavirus 7	1548719	QGM12619.1 nucleoprotein [Parrot bornavirus 7]	7.22e-09	162	155	26.5	69.9	40.1	+
NC_029651.1:69725322-69725978	657	172	630	NC_029651.1:69725322-69725978 Nothobranchius furzeri strain GRZ chromosome sgr03, Nfu_20140520, whole genome shotgun sequence	XP_040147274.1	416	201	350	Eukaryota	Metazoa	Chordata	Ictidomys tridecemlineatus	43179	XP_040147274.1 endogenous Bornavirus-like nucleoprotein 2 [Ictidomys tridecemlineatus]	1.46e-08	160	155	25.2	69.9	36.1	+
NC_029651.1:69725322-69725978	657	301	630	NC_029651.1:69725322-69725978 Nothobranchius furzeri strain GRZ chromosome sgr03, Nfu_20140520, whole genome shotgun sequence	QFI56838.1	115	3	107	Viruses	Orthornavirae	Negarnaviricota	Parrot bornavirus 5	1884879	QFI56838.1 nucleoprotein, partial [Parrot bornavirus 5]	1.54e-08	150	110	30.9	50.2	91.3	+
NC_029651.1:69725322-69725978	657	172	630	NC_029651.1:69725322-69725978 Nothobranchius furzeri strain GRZ chromosome sgr03, Nfu_20140520, whole genome shotgun sequence	AIL01069.1	295	140	289	Viruses	Orthornavirae	Negarnaviricota	Parrot bornavirus 4	1548718	AIL01069.1 nucleoprotein, partial [Parrot bornavirus 4]	1.71e-08	158	155	25.8	69.9	50.8	+
NC_029651.1:69725322-69725978	657	172	630	NC_029651.1:69725322-69725978 Nothobranchius furzeri strain GRZ chromosome sgr03, Nfu_20140520, whole genome shotgun sequence	AOF44393.1	316	159	308	Viruses	Orthornavirae	Negarnaviricota	Parrot bornavirus 4	1548718	AOF44393.1 nucleoprotein, partial [Parrot bornavirus 4]	1.95e-08	158	155	25.8	69.9	47.5	+
NC_029651.1:69725322-69725978	657	172	630	NC_029651.1:69725322-69725978 Nothobranchius furzeri strain GRZ chromosome sgr03, Nfu_20140520, whole genome shotgun sequence	AOF44362.1	354	159	308	Viruses	Orthornavirae	Negarnaviricota	Parrot bornavirus 4	1548718	AOF44362.1 nucleoprotein, partial [Parrot bornavirus 4]	2.30e-08	158	155	25.8	69.9	42.4	+
NC_029651.1:69725322-69725978	657	172	630	NC_029651.1:69725322-69725978 Nothobranchius furzeri strain GRZ chromosome sgr03, Nfu_20140520, whole genome shotgun sequence	AEE69059.1	372	158	307	Viruses	Orthornavirae	Negarnaviricota	Parrot bornavirus 4	1548718	AEE69059.1 N protein [Parrot bornavirus 4]	2.44e-08	158	155	25.8	69.9	40.3	+
NC_029651.1:69725322-69725978	657	172	630	NC_029651.1:69725322-69725978 Nothobranchius furzeri strain GRZ chromosome sgr03, Nfu_20140520, whole genome shotgun sequence	QGM12639.1	373	159	308	Viruses	Orthornavirae	Negarnaviricota	Parrot bornavirus 4	1548718	QGM12639.1 nucleoprotein [Parrot bornavirus 4]	2.44e-08	158	155	25.8	69.9	40.2	+
NC_029651.1:69725322-69725978	657	172	630	NC_029651.1:69725322-69725978 Nothobranchius furzeri strain GRZ chromosome sgr03, Nfu_20140520, whole genome shotgun sequence	AFN70794.1	373	159	308	Viruses	Orthornavirae	Negarnaviricota	Parrot bornavirus 4	1548718	AFN70794.1 nucleoprotein [Parrot bornavirus 4]	2.44e-08	158	155	25.8	69.9	40.2	+
NC_029651.1:69725322-69725978	657	172	630	NC_029651.1:69725322-69725978 Nothobranchius furzeri strain GRZ chromosome sgr03, Nfu_20140520, whole genome shotgun sequence	AOF44358.1	373	159	308	Viruses	Orthornavirae	Negarnaviricota	Parrot bornavirus 4	1548718	AOF44358.1 nucleoprotein [Parrot bornavirus 4]	2.44e-08	158	155	25.8	69.9	40.2	+
NC_029651.1:69725322-69725978	657	172	630	NC_029651.1:69725322-69725978 Nothobranchius furzeri strain GRZ chromosome sgr03, Nfu_20140520, whole genome shotgun sequence	YP_009268893.1	373	159	308	Viruses	Orthornavirae	Negarnaviricota	Parrot bornavirus 4	1548718	YP_009268893.1 nucleoprotein [Parrot bornavirus 4]	2.44e-08	158	155	25.8	69.9	40.2	+
NC_029651.1:69725322-69725978	657	172	630	NC_029651.1:69725322-69725978 Nothobranchius furzeri strain GRZ chromosome sgr03, Nfu_20140520, whole genome shotgun sequence	AIC82500.1	373	159	308	Viruses	Orthornavirae	Negarnaviricota	Parrot bornavirus 4	1548718	AIC82500.1 nucleoprotein [Parrot bornavirus 4]	2.44e-08	158	155	25.8	69.9	40.2	+
NC_029651.1:69725322-69725978	657	172	630	NC_029651.1:69725322-69725978 Nothobranchius furzeri strain GRZ chromosome sgr03, Nfu_20140520, whole genome shotgun sequence	AOF44397.1	373	159	308	Viruses	Orthornavirae	Negarnaviricota	Parrot bornavirus 4	1548718	AOF44397.1 nucleoprotein [Parrot bornavirus 4]	2.44e-08	158	155	25.8	69.9	40.2	+
NC_029651.1:69725322-69725978	657	172	630	NC_029651.1:69725322-69725978 Nothobranchius furzeri strain GRZ chromosome sgr03, Nfu_20140520, whole genome shotgun sequence	AEE69068.2	373	159	308	Viruses	Orthornavirae	Negarnaviricota	Parrot bornavirus 4	1548718	AEE69068.2 nucleoprotein [Parrot bornavirus 4]	2.44e-08	158	155	25.8	69.9	40.2	+
NC_029651.1:69725322-69725978	657	172	630	NC_029651.1:69725322-69725978 Nothobranchius furzeri strain GRZ chromosome sgr03, Nfu_20140520, whole genome shotgun sequence	AER30487.1	373	159	308	Viruses	Orthornavirae	Negarnaviricota	Parrot bornavirus 4	1548718	AER30487.1 nucleoprotein [Parrot bornavirus 4]	2.44e-08	158	155	25.8	69.9	40.2	+
NC_029651.1:69725322-69725978	657	172	630	NC_029651.1:69725322-69725978 Nothobranchius furzeri strain GRZ chromosome sgr03, Nfu_20140520, whole genome shotgun sequence	AEW69860.1	373	159	308	Viruses	Orthornavirae	Negarnaviricota	Parrot bornavirus 4	1548718	AEW69860.1 nucleoprotein [Parrot bornavirus 4]	2.44e-08	158	155	25.8	69.9	40.2	+
NC_029651.1:69725322-69725978	657	172	630	NC_029651.1:69725322-69725978 Nothobranchius furzeri strain GRZ chromosome sgr03, Nfu_20140520, whole genome shotgun sequence	AIL01066.1	300	145	294	Viruses	Orthornavirae	Negarnaviricota	Parrot bornavirus 8	1871266	AIL01066.1 nucleoprotein, partial [Parrot bornavirus 8]	4.50e-08	155	155	25.8	69.9	50.0	+
NC_029652.1:26168054-26168485	432	432	1	NC_029652.1:26168054-26168485 Nothobranchius furzeri strain GRZ chromosome sgr04, Nfu_20140520, whole genome shotgun sequence	PWA32206.1	125	14	118	Eukaryota	Metazoa	Chordata	Gambusia affinis	33528	PWA32206.1 hypothetical protein CCH79_00013349 [Gambusia affinis]	3.64e-58	474	144	68.1	100	84.0	-
NC_029652.1:26168054-26168485	432	429	1	NC_029652.1:26168054-26168485 Nothobranchius furzeri strain GRZ chromosome sgr04, Nfu_20140520, whole genome shotgun sequence	XP_015802163.1	263	150	256	Eukaryota	Metazoa	Chordata	Nothobranchius furzeri	105023	XP_015802163.1 PREDICTED: carboxy-terminal domain RNA polymerase II polypeptide A small phosphatase 1-like [Nothobranchius furzeri]	1.92e-56	475	146	69.2	99.3	40.7	-
NC_029652.1:26168054-26168485	432	429	1	NC_029652.1:26168054-26168485 Nothobranchius furzeri strain GRZ chromosome sgr04, Nfu_20140520, whole genome shotgun sequence	XP_016394732.1	120	7	113	Eukaryota	Metazoa	Chordata	Sinocyclocheilus rhinocerous	307959	XP_016394732.1 PREDICTED: carboxy-terminal domain RNA polymerase II polypeptide A small phosphatase 1-like [Sinocyclocheilus rhinocerous]	4.20e-56	460	146	67.8	99.3	89.2	-
NC_029652.1:26168054-26168485	432	429	1	NC_029652.1:26168054-26168485 Nothobranchius furzeri strain GRZ chromosome sgr04, Nfu_20140520, whole genome shotgun sequence	XP_012714424.1	260	147	253	Eukaryota	Metazoa	Chordata	Fundulus heteroclitus	8078	XP_012714424.1 carboxy-terminal domain RNA polymerase II polypeptide A small phosphatase 1 [Fundulus heteroclitus]	1.00e-55	470	146	68.5	99.3	41.2	-
NC_029652.1:26168054-26168485	432	429	1	NC_029652.1:26168054-26168485 Nothobranchius furzeri strain GRZ chromosome sgr04, Nfu_20140520, whole genome shotgun sequence	XP_005813984.3	260	147	253	Eukaryota	Metazoa	Chordata	Xiphophorus maculatus;Xiphophorus hellerii	8083;8084	XP_005813984.3 carboxy-terminal domain RNA polymerase II polypeptide A small phosphatase 1-like [Xiphophorus maculatus]	1.00e-55	470	146	68.5	99.3	41.2	-
NC_029652.1:26168054-26168485	432	429	1	NC_029652.1:26168054-26168485 Nothobranchius furzeri strain GRZ chromosome sgr04, Nfu_20140520, whole genome shotgun sequence	XP_038136865.1	260	147	253	Eukaryota	Metazoa	Chordata	Cyprinodon tularosa	77115	XP_038136865.1 carboxy-terminal domain RNA polymerase II polypeptide A small phosphatase 1-like [Cyprinodon tularosa]	1.00e-55	470	146	68.5	99.3	41.2	-
NC_029652.1:26168054-26168485	432	429	1	NC_029652.1:26168054-26168485 Nothobranchius furzeri strain GRZ chromosome sgr04, Nfu_20140520, whole genome shotgun sequence	XP_027866758.1	260	147	253	Eukaryota	Metazoa	Chordata	Xiphophorus couchianus	32473	XP_027866758.1 carboxy-terminal domain RNA polymerase II polypeptide A small phosphatase 1 [Xiphophorus couchianus]	1.00e-55	470	146	68.5	99.3	41.2	-
NC_029652.1:26168054-26168485	432	429	1	NC_029652.1:26168054-26168485 Nothobranchius furzeri strain GRZ chromosome sgr04, Nfu_20140520, whole genome shotgun sequence	XP_015229469.1	260	147	253	Eukaryota	Metazoa	Chordata	Cyprinodon variegatus	28743	XP_015229469.1 PREDICTED: carboxy-terminal domain RNA polymerase II polypeptide A small phosphatase 1-like [Cyprinodon variegatus]	1.00e-55	470	146	68.5	99.3	41.2	-
NC_029652.1:26168054-26168485	432	429	1	NC_029652.1:26168054-26168485 Nothobranchius furzeri strain GRZ chromosome sgr04, Nfu_20140520, whole genome shotgun sequence	XP_028254735.1	261	148	254	Eukaryota	Metazoa	Chordata	Parambassis ranga	210632	XP_028254735.1 carboxy-terminal domain RNA polymerase II polypeptide A small phosphatase 1-like [Parambassis ranga]	1.03e-55	470	146	68.5	99.3	41.0	-
NC_029652.1:26168054-26168485	432	429	1	NC_029652.1:26168054-26168485 Nothobranchius furzeri strain GRZ chromosome sgr04, Nfu_20140520, whole genome shotgun sequence	XP_040888101.1	262	149	255	Eukaryota	Metazoa	Chordata	Toxotes jaculatrix	941984	XP_040888101.1 carboxy-terminal domain RNA polymerase II polypeptide A small phosphatase 1-like [Toxotes jaculatrix]	1.07e-55	470	146	68.5	99.3	40.8	-
NC_029652.1:26168054-26168485	432	429	1	NC_029652.1:26168054-26168485 Nothobranchius furzeri strain GRZ chromosome sgr04, Nfu_20140520, whole genome shotgun sequence	XP_026157993.1	262	149	255	Eukaryota	Metazoa	Chordata	Mastacembelus armatus	205130	XP_026157993.1 carboxy-terminal domain RNA polymerase II polypeptide A small phosphatase 1-like [Mastacembelus armatus]	1.07e-55	470	146	68.5	99.3	40.8	-
NC_029652.1:26168054-26168485	432	429	1	NC_029652.1:26168054-26168485 Nothobranchius furzeri strain GRZ chromosome sgr04, Nfu_20140520, whole genome shotgun sequence	XP_020470931.1	262	149	255	Eukaryota	Metazoa	Chordata	Monopterus albus	43700	XP_020470931.1 carboxy-terminal domain RNA polymerase II polypeptide A small phosphatase 1-like [Monopterus albus]	1.07e-55	470	146	68.5	99.3	40.8	-
NC_029652.1:26168054-26168485	432	429	1	NC_029652.1:26168054-26168485 Nothobranchius furzeri strain GRZ chromosome sgr04, Nfu_20140520, whole genome shotgun sequence	XP_003446596.1	262	149	255	Eukaryota	Metazoa	Chordata	Oreochromis niloticus;Haplochromis burtoni;Astatotilapia calliptera;Simochromis diagramma;Oreochromis aureus;Maylandia zebra;Pundamilia nyererei	8128;8153;8154;43689;47969;106582;303518	XP_003446596.1 carboxy-terminal domain RNA polymerase II polypeptide A small phosphatase 1 isoform X2 [Oreochromis niloticus]	1.07e-55	470	146	68.5	99.3	40.8	-
NC_029652.1:26168054-26168485	432	429	1	NC_029652.1:26168054-26168485 Nothobranchius furzeri strain GRZ chromosome sgr04, Nfu_20140520, whole genome shotgun sequence	XP_026218350.1	262	149	255	Eukaryota	Metazoa	Chordata	Anabas testudineus	64144	XP_026218350.1 carboxy-terminal domain RNA polymerase II polypeptide A small phosphatase 1-like [Anabas testudineus]	1.07e-55	470	146	68.5	99.3	40.8	-
NC_029652.1:26168054-26168485	432	429	1	NC_029652.1:26168054-26168485 Nothobranchius furzeri strain GRZ chromosome sgr04, Nfu_20140520, whole genome shotgun sequence	XP_037552240.1	262	149	255	Eukaryota	Metazoa	Chordata	Nematolebias whitei	451745	XP_037552240.1 carboxy-terminal domain RNA polymerase II polypeptide A small phosphatase 1 [Nematolebias whitei]	1.07e-55	470	146	68.5	99.3	40.8	-
NC_029652.1:26168054-26168485	432	429	1	NC_029652.1:26168054-26168485 Nothobranchius furzeri strain GRZ chromosome sgr04, Nfu_20140520, whole genome shotgun sequence	XP_030012886.1	262	149	255	Eukaryota	Metazoa	Chordata	Sphaeramia orbicularis	375764	XP_030012886.1 carboxy-terminal domain RNA polymerase II polypeptide A small phosphatase 1-like [Sphaeramia orbicularis]	1.07e-55	470	146	68.5	99.3	40.8	-
NC_029652.1:26168054-26168485	432	429	1	NC_029652.1:26168054-26168485 Nothobranchius furzeri strain GRZ chromosome sgr04, Nfu_20140520, whole genome shotgun sequence	XP_035478818.1	262	149	255	Eukaryota	Metazoa	Chordata	Scophthalmus maximus	52904	XP_035478818.1 carboxy-terminal domain RNA polymerase II polypeptide A small phosphatase 1 [Scophthalmus maximus]	1.07e-55	470	146	68.5	99.3	40.8	-
NC_029652.1:26168054-26168485	432	429	1	NC_029652.1:26168054-26168485 Nothobranchius furzeri strain GRZ chromosome sgr04, Nfu_20140520, whole genome shotgun sequence	XP_042260657.1	262	149	255	Eukaryota	Metazoa	Chordata	Thunnus albacares;Thunnus maccoyii	8236;8240	XP_042260657.1 carboxy-terminal domain RNA polymerase II polypeptide A small phosphatase 1-like [Thunnus maccoyii]	1.07e-55	470	146	68.5	99.3	40.8	-
NC_029652.1:26168054-26168485	432	429	1	NC_029652.1:26168054-26168485 Nothobranchius furzeri strain GRZ chromosome sgr04, Nfu_20140520, whole genome shotgun sequence	XP_006792880.1	262	149	255	Eukaryota	Metazoa	Chordata	Neolamprologus brichardi	32507	XP_006792880.1 carboxy-terminal domain RNA polymerase II polypeptide A small phosphatase 1 [Neolamprologus brichardi]	1.07e-55	470	146	68.5	99.3	40.8	-
NC_029652.1:26168054-26168485	432	429	1	NC_029652.1:26168054-26168485 Nothobranchius furzeri strain GRZ chromosome sgr04, Nfu_20140520, whole genome shotgun sequence	XP_013876167.1	262	149	255	Eukaryota	Metazoa	Chordata	Austrofundulus limnaeus	52670	XP_013876167.1 PREDICTED: carboxy-terminal domain RNA polymerase II polypeptide A small phosphatase 1-like [Austrofundulus limnaeus]	1.07e-55	470	146	68.5	99.3	40.8	-
NC_029652.1:26168054-26168485	432	429	1	NC_029652.1:26168054-26168485 Nothobranchius furzeri strain GRZ chromosome sgr04, Nfu_20140520, whole genome shotgun sequence	XP_039998076.1	262	149	255	Eukaryota	Metazoa	Chordata	Xiphias gladius	8245	XP_039998076.1 carboxy-terminal domain RNA polymerase II polypeptide A small phosphatase 1-like [Xiphias gladius]	1.07e-55	470	146	68.5	99.3	40.8	-
NC_029652.1:26168054-26168485	432	429	1	NC_029652.1:26168054-26168485 Nothobranchius furzeri strain GRZ chromosome sgr04, Nfu_20140520, whole genome shotgun sequence	XP_019207173.1	268	155	261	Eukaryota	Metazoa	Chordata	Oreochromis niloticus	8128	XP_019207173.1 carboxy-terminal domain RNA polymerase II polypeptide A small phosphatase 1 isoform X1 [Oreochromis niloticus]	1.27e-55	470	146	68.5	99.3	39.9	-
NC_029652.1:26168054-26168485	432	429	1	NC_029652.1:26168054-26168485 Nothobranchius furzeri strain GRZ chromosome sgr04, Nfu_20140520, whole genome shotgun sequence	XP_020497841.1	260	147	253	Eukaryota	Metazoa	Chordata	Labrus bergylta	56723	XP_020497841.1 carboxy-terminal domain RNA polymerase II polypeptide A small phosphatase 1-like [Labrus bergylta]	1.42e-55	469	146	67.8	99.3	41.2	-
NC_029652.1:26168054-26168485	432	429	1	NC_029652.1:26168054-26168485 Nothobranchius furzeri strain GRZ chromosome sgr04, Nfu_20140520, whole genome shotgun sequence	XP_035533528.1	260	147	253	Eukaryota	Metazoa	Chordata	Morone saxatilis	34816	XP_035533528.1 carboxy-terminal domain RNA polymerase II polypeptide A small phosphatase 1-like [Morone saxatilis]	1.42e-55	469	146	67.8	99.3	41.2	-
NC_029652.1:26168054-26168485	432	429	1	NC_029652.1:26168054-26168485 Nothobranchius furzeri strain GRZ chromosome sgr04, Nfu_20140520, whole genome shotgun sequence	XP_030265398.1	262	149	255	Eukaryota	Metazoa	Chordata	Sparus aurata	8175	XP_030265398.1 carboxy-terminal domain RNA polymerase II polypeptide A small phosphatase 1-like [Sparus aurata]	1.51e-55	469	146	67.8	99.3	40.8	-
NC_029652.1:26179772-26179882	111	108	1	NC_029652.1:26179772-26179882 Nothobranchius furzeri strain GRZ chromosome sgr04, Nfu_20140520, whole genome shotgun sequence	KAF3857439.1	3372	3268	3303	Eukaryota	Metazoa	Chordata	Dissostichus mawsoni	36200	KAF3857439.1 hypothetical protein F7725_009298 [Dissostichus mawsoni]	1.12e-13	179	36	94.4	97.3	1.1	-
NC_029652.1:26179772-26179882	111	96	1	NC_029652.1:26179772-26179882 Nothobranchius furzeri strain GRZ chromosome sgr04, Nfu_20140520, whole genome shotgun sequence	NWU47800.1	82	1	32	Eukaryota	Metazoa	Chordata	Chauna torquata;Dromas ardeola	30388;458190	NWU47800.1 CTDSL protein [Dromas ardeola]	6.21e-13	161	32	96.9	86.5	39.0	-
NC_029652.1:26179772-26179882	111	111	1	NC_029652.1:26179772-26179882 Nothobranchius furzeri strain GRZ chromosome sgr04, Nfu_20140520, whole genome shotgun sequence	MBO8576207.1	83	14	50	Bacteria	0	Firmicutes	Staphylococcus aureus	1280	MBO8576207.1 hypothetical protein [Staphylococcus aureus]	6.37e-13	161	37	83.8	100	44.6	-
NC_029652.1:26179772-26179882	111	96	1	NC_029652.1:26179772-26179882 Nothobranchius furzeri strain GRZ chromosome sgr04, Nfu_20140520, whole genome shotgun sequence	NWW43683.1	87	1	32	Eukaryota	Metazoa	Chordata	Pedionomus torquatus;Mesembrinibis cayennensis	227192;1118748	NWW43683.1 CTDSL protein [Pedionomus torquatus]	7.05e-13	161	32	96.9	86.5	36.8	-
NC_029652.1:26179772-26179882	111	99	1	NC_029652.1:26179772-26179882 Nothobranchius furzeri strain GRZ chromosome sgr04, Nfu_20140520, whole genome shotgun sequence	OXB69190.1	147	11	43	Eukaryota	Metazoa	Chordata	Callipepla squamata	9009	OXB69190.1 hypothetical protein ASZ78_011310 [Callipepla squamata]	7.27e-13	165	33	97.0	89.2	22.4	-
NC_029652.1:26179772-26179882	111	96	1	NC_029652.1:26179772-26179882 Nothobranchius furzeri strain GRZ chromosome sgr04, Nfu_20140520, whole genome shotgun sequence	KFV63412.1	90	1	32	Eukaryota	Metazoa	Chordata	Dryobates pubescens	118200	KFV63412.1 Carboxy-terminal domain RNA polymerase II polypeptide A small phosphatase 1, partial [Dryobates pubescens]	7.61e-13	161	32	96.9	86.5	35.6	-
NC_029652.1:26179772-26179882	111	111	1	NC_029652.1:26179772-26179882 Nothobranchius furzeri strain GRZ chromosome sgr04, Nfu_20140520, whole genome shotgun sequence	KAG7254892.1	154	14	50	Eukaryota	Metazoa	Chordata	Coryphaenoides rupestris	163118	KAG7254892.1 hypothetical protein CRUP_008377, partial [Coryphaenoides rupestris]	8.43e-13	165	37	86.5	100	24.0	-
NC_029652.1:26179772-26179882	111	96	1	NC_029652.1:26179772-26179882 Nothobranchius furzeri strain GRZ chromosome sgr04, Nfu_20140520, whole genome shotgun sequence	KAF1418777.1	95	1	32	Eukaryota	Metazoa	Chordata	Pygoscelis adeliae;Cepphus grylle;Stercorarius parasiticus;Mesitornis unicolor;Pandion haliaetus;Certhia familiaris;Spheniscus mendiculus;Nestor notabilis;Burhinus bistriatus;Chroicocephalus maculipennis;Anhinga rufa	9238;28697;54059;54374;56262;73333;156760;176057;240201;287016;317792	KAF1418777.1 Carboxy-terminal domain RNA polymerase II polypeptide A small phosphatase 1, partial [Spheniscus mendiculus]	8.63e-13	161	32	96.9	86.5	33.7	-
NC_029652.1:26179772-26179882	111	96	1	NC_029652.1:26179772-26179882 Nothobranchius furzeri strain GRZ chromosome sgr04, Nfu_20140520, whole genome shotgun sequence	NXV73485.1	97	1	32	Eukaryota	Metazoa	Chordata	Atlantisia rogersi	2478892	NXV73485.1 CTDSL protein [Atlantisia rogersi]	9.07e-13	161	32	96.9	86.5	33.0	-
NC_029652.1:26179772-26179882	111	111	1	NC_029652.1:26179772-26179882 Nothobranchius furzeri strain GRZ chromosome sgr04, Nfu_20140520, whole genome shotgun sequence	TNM94128.1	217	122	158	Eukaryota	Metazoa	Chordata	Takifugu bimaculatus	433685	TNM94128.1 hypothetical protein fugu_002304 [Takifugu bimaculatus]	9.31e-13	168	37	89.2	100	17.1	-
NC_029652.1:26179772-26179882	111	96	1	NC_029652.1:26179772-26179882 Nothobranchius furzeri strain GRZ chromosome sgr04, Nfu_20140520, whole genome shotgun sequence	NXT20415.1	99	1	32	Eukaryota	Metazoa	Chordata	Syrrhaptes paradoxus	302527	NXT20415.1 CTDSL protein [Syrrhaptes paradoxus]	9.53e-13	161	32	96.9	86.5	32.3	-
NC_029652.1:26179772-26179882	111	96	1	NC_029652.1:26179772-26179882 Nothobranchius furzeri strain GRZ chromosome sgr04, Nfu_20140520, whole genome shotgun sequence	NXY88197.1	99	1	32	Eukaryota	Metazoa	Chordata	Ceyx cyanopectus	390723	NXY88197.1 CTDSL protein [Ceyx cyanopectus]	9.53e-13	161	32	96.9	86.5	32.3	-
NC_029652.1:26179772-26179882	111	96	1	NC_029652.1:26179772-26179882 Nothobranchius furzeri strain GRZ chromosome sgr04, Nfu_20140520, whole genome shotgun sequence	KFP48821.1	99	1	32	Eukaryota	Metazoa	Chordata	Cathartes aura	43455	KFP48821.1 CTD small phosphatase-like, partial [Cathartes aura]	9.53e-13	161	32	96.9	86.5	32.3	-
NC_029652.1:26179772-26179882	111	111	1	NC_029652.1:26179772-26179882 Nothobranchius furzeri strain GRZ chromosome sgr04, Nfu_20140520, whole genome shotgun sequence	XP_026074744.1	221	81	117	Eukaryota	Metazoa	Chordata	Carassius auratus	7957	XP_026074744.1 carboxy-terminal domain RNA polymerase II polypeptide A small phosphatase 1-like isoform X3 [Carassius auratus]	9.87e-13	168	37	89.2	100	16.7	-
NC_029652.1:26179772-26179882	111	105	1	NC_029652.1:26179772-26179882 Nothobranchius furzeri strain GRZ chromosome sgr04, Nfu_20140520, whole genome shotgun sequence	KAA0715525.1	1411	1273	1307	Eukaryota	Metazoa	Chordata	Triplophysa tibetana	1572043	KAA0715525.1 Carboxy-terminal domain RNA polymerase II polypeptide A small phosphatase 1 [Triplophysa tibetana]	9.99e-13	172	35	91.4	94.6	2.5	-
NC_029652.1:26179772-26179882	111	111	1	NC_029652.1:26179772-26179882 Nothobranchius furzeri strain GRZ chromosome sgr04, Nfu_20140520, whole genome shotgun sequence	KAF5899674.1	222	124	160	Eukaryota	Metazoa	Chordata	Clarias magur	1594786	KAF5899674.1 carboxy-terminal domain RNA polymerase II polypeptide A small phosphatase 1-like, partial [Clarias magur]	1.00e-12	168	37	89.2	100	16.7	-
NC_029652.1:26179772-26179882	111	111	1	NC_029652.1:26179772-26179882 Nothobranchius furzeri strain GRZ chromosome sgr04, Nfu_20140520, whole genome shotgun sequence	XP_014351319.1	226	120	156	Eukaryota	Metazoa	Chordata	Latimeria chalumnae	7897	XP_014351319.1 PREDICTED: carboxy-terminal domain RNA polymerase II polypeptide A small phosphatase 1 isoform X2 [Latimeria chalumnae]	1.06e-12	168	37	89.2	100	16.4	-
NC_029652.1:26179772-26179882	111	111	1	NC_029652.1:26179772-26179882 Nothobranchius furzeri strain GRZ chromosome sgr04, Nfu_20140520, whole genome shotgun sequence	AAH95870.1	230	125	161	Eukaryota	Metazoa	Chordata	Danio rerio	7955	AAH95870.1 Zgc:113169 [Danio rerio]	1.12e-12	168	37	89.2	100	16.1	-
NC_029652.1:26179772-26179882	111	111	1	NC_029652.1:26179772-26179882 Nothobranchius furzeri strain GRZ chromosome sgr04, Nfu_20140520, whole genome shotgun sequence	PWA32142.1	231	181	217	Eukaryota	Metazoa	Chordata	Gambusia affinis	33528	PWA32142.1 hypothetical protein CCH79_00013350 [Gambusia affinis]	1.13e-12	168	37	89.2	100	16.0	-
NC_029652.1:26179772-26179882	111	111	1	NC_029652.1:26179772-26179882 Nothobranchius furzeri strain GRZ chromosome sgr04, Nfu_20140520, whole genome shotgun sequence	NXR42260.1	136	96	132	Eukaryota	Metazoa	Chordata	Zosterops hypoxanthus	2485327	NXR42260.1 CTDS1 phosphatase [Zosterops hypoxanthus]	1.14e-12	163	37	86.5	100	27.2	-
NC_029652.1:26179772-26179882	111	111	1	NC_029652.1:26179772-26179882 Nothobranchius furzeri strain GRZ chromosome sgr04, Nfu_20140520, whole genome shotgun sequence	KAF0026131.1	232	132	168	Eukaryota	Metazoa	Chordata	Scophthalmus maximus	52904	KAF0026131.1 hypothetical protein F2P81_020868 [Scophthalmus maximus]	1.15e-12	168	37	89.2	100	15.9	-
NC_029652.1:26179772-26179882	111	111	1	NC_029652.1:26179772-26179882 Nothobranchius furzeri strain GRZ chromosome sgr04, Nfu_20140520, whole genome shotgun sequence	XP_026157993.1	262	122	158	Eukaryota	Metazoa	Chordata	Mastacembelus armatus	205130	XP_026157993.1 carboxy-terminal domain RNA polymerase II polypeptide A small phosphatase 1-like [Mastacembelus armatus]	1.18e-12	169	37	89.2	100	14.1	-
NC_029652.1:26179772-26179882	111	111	1	NC_029652.1:26179772-26179882 Nothobranchius furzeri strain GRZ chromosome sgr04, Nfu_20140520, whole genome shotgun sequence	XP_027006716.1	264	124	160	Eukaryota	Metazoa	Chordata	Tachysurus fulvidraco	1234273	XP_027006716.1 carboxy-terminal domain RNA polymerase II polypeptide A small phosphatase 1 isoform X2 [Tachysurus fulvidraco]	1.20e-12	169	37	89.2	100	14.0	-
NC_029652.1:26179772-26179882	111	111	1	NC_029652.1:26179772-26179882 Nothobranchius furzeri strain GRZ chromosome sgr04, Nfu_20140520, whole genome shotgun sequence	ADO27995.1	264	124	160	Eukaryota	Metazoa	Chordata	Ictalurus furcatus	66913	ADO27995.1 carboxy-terminal domain RNA polymerase II polypeptide A small phosphatase 1 [Ictalurus furcatus]	1.20e-12	169	37	89.2	100	14.0	-
NC_029652.1:26179772-26179882	111	111	1	NC_029652.1:26179772-26179882 Nothobranchius furzeri strain GRZ chromosome sgr04, Nfu_20140520, whole genome shotgun sequence	KAG7330910.1	264	124	160	Eukaryota	Metazoa	Chordata	Hemibagrus wyckioides	337641	KAG7330910.1 hypothetical protein KOW79_004879 [Hemibagrus wyckioides]	1.20e-12	169	37	89.2	100	14.0	-
NC_029652.1:26180339-26180583	245	245	159	NC_029652.1:26180339-26180583 Nothobranchius furzeri strain GRZ chromosome sgr04, Nfu_20140520, whole genome shotgun sequence	XP_019966252.1	235	53	81	Eukaryota	Metazoa	Chordata	Paralichthys olivaceus	8255	XP_019966252.1 PREDICTED: carboxy-terminal domain RNA polymerase II polypeptide A small phosphatase 1-like, partial [Paralichthys olivaceus]	4.14e-09	149	29	100	35.5	12.3	-
NC_029652.1:26180339-26180583	245	245	159	NC_029652.1:26180339-26180583 Nothobranchius furzeri strain GRZ chromosome sgr04, Nfu_20140520, whole genome shotgun sequence	CAF98243.1	258	80	108	Eukaryota	Metazoa	Chordata	Tetraodon nigroviridis	99883	CAF98243.1 unnamed protein product, partial [Tetraodon nigroviridis]	5.11e-09	149	29	100	35.5	11.2	-
NC_029652.1:26180339-26180583	245	245	159	NC_029652.1:26180339-26180583 Nothobranchius furzeri strain GRZ chromosome sgr04, Nfu_20140520, whole genome shotgun sequence	XP_038576992.1	260	78	106	Eukaryota	Metazoa	Chordata	Micropterus salmoides;Micropterus dolomieu	27706;147949	XP_038576992.1 carboxy-terminal domain RNA polymerase II polypeptide A small phosphatase 1-like [Micropterus salmoides]	5.20e-09	149	29	100	35.5	11.2	-
NC_029652.1:26180339-26180583	245	245	159	NC_029652.1:26180339-26180583 Nothobranchius furzeri strain GRZ chromosome sgr04, Nfu_20140520, whole genome shotgun sequence	XP_020497841.1	260	78	106	Eukaryota	Metazoa	Chordata	Labrus bergylta	56723	XP_020497841.1 carboxy-terminal domain RNA polymerase II polypeptide A small phosphatase 1-like [Labrus bergylta]	5.20e-09	149	29	100	35.5	11.2	-
NC_029652.1:26180339-26180583	245	245	159	NC_029652.1:26180339-26180583 Nothobranchius furzeri strain GRZ chromosome sgr04, Nfu_20140520, whole genome shotgun sequence	XP_043875661.1	260	78	106	Eukaryota	Metazoa	Chordata	Solea senegalensis	28829	XP_043875661.1 carboxy-terminal domain RNA polymerase II polypeptide A small phosphatase 1-like [Solea senegalensis]	5.20e-09	149	29	100	35.5	11.2	-
NC_029652.1:26180339-26180583	245	245	159	NC_029652.1:26180339-26180583 Nothobranchius furzeri strain GRZ chromosome sgr04, Nfu_20140520, whole genome shotgun sequence	XP_008282348.1	260	78	106	Eukaryota	Metazoa	Chordata	Stegastes partitus	144197	XP_008282348.1 PREDICTED: carboxy-terminal domain RNA polymerase II polypeptide A small phosphatase 1 [Stegastes partitus]	5.20e-09	149	29	100	35.5	11.2	-
NC_029652.1:26180339-26180583	245	245	159	NC_029652.1:26180339-26180583 Nothobranchius furzeri strain GRZ chromosome sgr04, Nfu_20140520, whole genome shotgun sequence	XP_038136865.1	260	78	106	Eukaryota	Metazoa	Chordata	Cyprinodon tularosa	77115	XP_038136865.1 carboxy-terminal domain RNA polymerase II polypeptide A small phosphatase 1-like [Cyprinodon tularosa]	5.20e-09	149	29	100	35.5	11.2	-
NC_029652.1:26180339-26180583	245	245	159	NC_029652.1:26180339-26180583 Nothobranchius furzeri strain GRZ chromosome sgr04, Nfu_20140520, whole genome shotgun sequence	XP_015229469.1	260	78	106	Eukaryota	Metazoa	Chordata	Cyprinodon variegatus	28743	XP_015229469.1 PREDICTED: carboxy-terminal domain RNA polymerase II polypeptide A small phosphatase 1-like [Cyprinodon variegatus]	5.20e-09	149	29	100	35.5	11.2	-
NC_029652.1:26180339-26180583	245	245	159	NC_029652.1:26180339-26180583 Nothobranchius furzeri strain GRZ chromosome sgr04, Nfu_20140520, whole genome shotgun sequence	XP_028254735.1	261	79	107	Eukaryota	Metazoa	Chordata	Parambassis ranga	210632	XP_028254735.1 carboxy-terminal domain RNA polymerase II polypeptide A small phosphatase 1-like [Parambassis ranga]	5.24e-09	149	29	100	35.5	11.1	-
NC_029652.1:26180339-26180583	245	245	159	NC_029652.1:26180339-26180583 Nothobranchius furzeri strain GRZ chromosome sgr04, Nfu_20140520, whole genome shotgun sequence	XP_029942056.1	261	79	107	Eukaryota	Metazoa	Chordata	Salarias fasciatus	181472	XP_029942056.1 carboxy-terminal domain RNA polymerase II polypeptide A small phosphatase 1-like isoform X2 [Salarias fasciatus]	5.24e-09	149	29	100	35.5	11.1	-
NC_029652.1:26180339-26180583	245	245	159	NC_029652.1:26180339-26180583 Nothobranchius furzeri strain GRZ chromosome sgr04, Nfu_20140520, whole genome shotgun sequence	XP_040888101.1	262	80	108	Eukaryota	Metazoa	Chordata	Toxotes jaculatrix	941984	XP_040888101.1 carboxy-terminal domain RNA polymerase II polypeptide A small phosphatase 1-like [Toxotes jaculatrix]	5.28e-09	149	29	100	35.5	11.1	-
NC_029652.1:26180339-26180583	245	245	159	NC_029652.1:26180339-26180583 Nothobranchius furzeri strain GRZ chromosome sgr04, Nfu_20140520, whole genome shotgun sequence	XP_026157993.1	262	80	108	Eukaryota	Metazoa	Chordata	Mastacembelus armatus	205130	XP_026157993.1 carboxy-terminal domain RNA polymerase II polypeptide A small phosphatase 1-like [Mastacembelus armatus]	5.28e-09	149	29	100	35.5	11.1	-
NC_029652.1:26180339-26180583	245	245	159	NC_029652.1:26180339-26180583 Nothobranchius furzeri strain GRZ chromosome sgr04, Nfu_20140520, whole genome shotgun sequence	XP_049426333.1	262	80	108	Eukaryota	Metazoa	Chordata	Epinephelus fuscoguttatus;Epinephelus moara	293821;300413	XP_049426333.1 carboxy-terminal domain RNA polymerase II polypeptide A small phosphatase 1-like [Epinephelus fuscoguttatus]	5.28e-09	149	29	100	35.5	11.1	-
NC_029652.1:26180339-26180583	245	245	159	NC_029652.1:26180339-26180583 Nothobranchius furzeri strain GRZ chromosome sgr04, Nfu_20140520, whole genome shotgun sequence	XP_044043067.1	262	80	108	Eukaryota	Metazoa	Chordata	Siniperca chuatsi	119488	XP_044043067.1 carboxy-terminal domain RNA polymerase II polypeptide A small phosphatase 1-like isoform X2 [Siniperca chuatsi]	5.28e-09	149	29	100	35.5	11.1	-
NC_029652.1:26180339-26180583	245	245	159	NC_029652.1:26180339-26180583 Nothobranchius furzeri strain GRZ chromosome sgr04, Nfu_20140520, whole genome shotgun sequence	XP_033472084.1	262	80	108	Eukaryota	Metazoa	Chordata	Epinephelus lanceolatus	310571	XP_033472084.1 carboxy-terminal domain RNA polymerase II polypeptide A small phosphatase 1-like [Epinephelus lanceolatus]	5.28e-09	149	29	100	35.5	11.1	-
NC_029652.1:26180339-26180583	245	245	159	NC_029652.1:26180339-26180583 Nothobranchius furzeri strain GRZ chromosome sgr04, Nfu_20140520, whole genome shotgun sequence	XP_003446596.1	262	80	108	Eukaryota	Metazoa	Chordata	Oreochromis niloticus;Haplochromis burtoni;Astatotilapia calliptera;Simochromis diagramma;Oreochromis aureus;Maylandia zebra;Pundamilia nyererei	8128;8153;8154;43689;47969;106582;303518	XP_003446596.1 carboxy-terminal domain RNA polymerase II polypeptide A small phosphatase 1 isoform X2 [Oreochromis niloticus]	5.28e-09	149	29	100	35.5	11.1	-
NC_029652.1:26180339-26180583	245	245	159	NC_029652.1:26180339-26180583 Nothobranchius furzeri strain GRZ chromosome sgr04, Nfu_20140520, whole genome shotgun sequence	XP_018516551.1	262	80	108	Eukaryota	Metazoa	Chordata	Lates calcarifer	8187	XP_018516551.1 PREDICTED: carboxy-terminal domain RNA polymerase II polypeptide A small phosphatase 1-like [Lates calcarifer]	5.28e-09	149	29	100	35.5	11.1	-
NC_029652.1:26180339-26180583	245	245	159	NC_029652.1:26180339-26180583 Nothobranchius furzeri strain GRZ chromosome sgr04, Nfu_20140520, whole genome shotgun sequence	XP_041822124.1	262	80	108	Eukaryota	Metazoa	Chordata	Chelmon rostratus	109905	XP_041822124.1 carboxy-terminal domain RNA polymerase II polypeptide A small phosphatase 1-like [Chelmon rostratus]	5.28e-09	149	29	100	35.5	11.1	-
NC_029652.1:26180339-26180583	245	245	159	NC_029652.1:26180339-26180583 Nothobranchius furzeri strain GRZ chromosome sgr04, Nfu_20140520, whole genome shotgun sequence	XP_047432620.1	262	80	108	Eukaryota	Metazoa	Chordata	Mugil cephalus	48193	XP_047432620.1 carboxy-terminal domain RNA polymerase II polypeptide A small phosphatase 1-like [Mugil cephalus]	5.28e-09	149	29	100	35.5	11.1	-
NC_029652.1:26180339-26180583	245	245	159	NC_029652.1:26180339-26180583 Nothobranchius furzeri strain GRZ chromosome sgr04, Nfu_20140520, whole genome shotgun sequence	XP_029931397.1	262	80	108	Eukaryota	Metazoa	Chordata	Myripristis murdjan	586833	XP_029931397.1 carboxy-terminal domain RNA polymerase II polypeptide A small phosphatase 1 [Myripristis murdjan]	5.28e-09	149	29	100	35.5	11.1	-
NC_029652.1:26180339-26180583	245	245	159	NC_029652.1:26180339-26180583 Nothobranchius furzeri strain GRZ chromosome sgr04, Nfu_20140520, whole genome shotgun sequence	XP_030012886.1	262	80	108	Eukaryota	Metazoa	Chordata	Sphaeramia orbicularis	375764	XP_030012886.1 carboxy-terminal domain RNA polymerase II polypeptide A small phosphatase 1-like [Sphaeramia orbicularis]	5.28e-09	149	29	100	35.5	11.1	-
NC_029652.1:26180339-26180583	245	245	159	NC_029652.1:26180339-26180583 Nothobranchius furzeri strain GRZ chromosome sgr04, Nfu_20140520, whole genome shotgun sequence	XP_034533757.1	262	80	108	Eukaryota	Metazoa	Chordata	Notolabrus celidotus	1203425	XP_034533757.1 carboxy-terminal domain RNA polymerase II polypeptide A small phosphatase 1-like [Notolabrus celidotus]	5.28e-09	149	29	100	35.5	11.1	-
NC_029652.1:26180339-26180583	245	245	159	NC_029652.1:26180339-26180583 Nothobranchius furzeri strain GRZ chromosome sgr04, Nfu_20140520, whole genome shotgun sequence	XP_046238182.1	262	80	108	Eukaryota	Metazoa	Chordata	Scatophagus argus	75038	XP_046238182.1 carboxy-terminal domain RNA polymerase II polypeptide A small phosphatase 1-like [Scatophagus argus]	5.28e-09	149	29	100	35.5	11.1	-
NC_029652.1:26180339-26180583	245	245	159	NC_029652.1:26180339-26180583 Nothobranchius furzeri strain GRZ chromosome sgr04, Nfu_20140520, whole genome shotgun sequence	XP_020772842.1	262	79	107	Eukaryota	Metazoa	Chordata	Boleophthalmus pectinirostris	150288	XP_020772842.1 carboxy-terminal domain RNA polymerase II polypeptide A small phosphatase 1-like [Boleophthalmus pectinirostris]	5.28e-09	149	29	100	35.5	11.1	-
NC_029652.1:26180339-26180583	245	245	159	NC_029652.1:26180339-26180583 Nothobranchius furzeri strain GRZ chromosome sgr04, Nfu_20140520, whole genome shotgun sequence	XP_036946574.1	262	80	108	Eukaryota	Metazoa	Chordata	Acanthopagrus latus	8177	XP_036946574.1 carboxy-terminal domain RNA polymerase II polypeptide A small phosphatase 1-like [Acanthopagrus latus]	5.28e-09	149	29	100	35.5	11.1	-
NC_029652.1:60394634-60395566	933	1	753	NC_029652.1:60394634-60395566 Nothobranchius furzeri strain GRZ chromosome sgr04, Nfu_20140520, whole genome shotgun sequence	KAF7198678.1	356	106	356	Eukaryota	Metazoa	Chordata	Nothobranchius furzeri	105023	KAF7198678.1 putative LOC107373297-like protein, partial [Nothobranchius furzeri]	1.40e-156	1162	251	92.0	80.7	70.5	+
NC_029652.1:60394634-60395566	933	1	753	NC_029652.1:60394634-60395566 Nothobranchius furzeri strain GRZ chromosome sgr04, Nfu_20140520, whole genome shotgun sequence	XP_015796940.1	356	106	356	Eukaryota	Metazoa	Chordata	Nothobranchius furzeri	105023	XP_015796940.1 PREDICTED: uncharacterized protein LOC107373297 [Nothobranchius furzeri]	4.65e-155	1152	251	90.8	80.7	70.5	+
NC_029652.1:60394634-60395566	933	1	927	NC_029652.1:60394634-60395566 Nothobranchius furzeri strain GRZ chromosome sgr04, Nfu_20140520, whole genome shotgun sequence	XP_038132013.1	564	112	420	Eukaryota	Metazoa	Chordata	Cyprinodon tularosa	77115	XP_038132013.1 uncharacterized protein LOC119777274 [Cyprinodon tularosa]	3.94e-128	994	309	58.3	99.4	54.8	+
NC_029652.1:60394634-60395566	933	1	927	NC_029652.1:60394634-60395566 Nothobranchius furzeri strain GRZ chromosome sgr04, Nfu_20140520, whole genome shotgun sequence	XP_038161682.1	564	112	420	Eukaryota	Metazoa	Chordata	Cyprinodon tularosa	77115	XP_038161682.1 uncharacterized protein LOC119796935 [Cyprinodon tularosa]	7.89e-128	992	309	57.9	99.4	54.8	+
NC_029652.1:60394634-60395566	933	1	933	NC_029652.1:60394634-60395566 Nothobranchius furzeri strain GRZ chromosome sgr04, Nfu_20140520, whole genome shotgun sequence	XP_026067214.1	588	112	422	Eukaryota	Metazoa	Chordata	Carassius auratus	7957	XP_026067214.1 uncharacterized protein LOC113049252 [Carassius auratus]	1.61e-95	779	311	46.6	100	52.9	+
NC_029652.1:60394634-60395566	933	1	933	NC_029652.1:60394634-60395566 Nothobranchius furzeri strain GRZ chromosome sgr04, Nfu_20140520, whole genome shotgun sequence	XP_026070563.1	588	112	422	Eukaryota	Metazoa	Chordata	Carassius auratus	7957	XP_026070563.1 uncharacterized protein LOC113051229 [Carassius auratus]	1.61e-95	779	311	46.6	100	52.9	+
NC_029652.1:60394634-60395566	933	1	933	NC_029652.1:60394634-60395566 Nothobranchius furzeri strain GRZ chromosome sgr04, Nfu_20140520, whole genome shotgun sequence	XP_026133371.1	588	112	422	Eukaryota	Metazoa	Chordata	Carassius auratus	7957	XP_026133371.1 uncharacterized protein LOC113112132 [Carassius auratus]	3.21e-95	777	311	46.6	100	52.9	+
NC_029652.1:60394634-60395566	933	1	933	NC_029652.1:60394634-60395566 Nothobranchius furzeri strain GRZ chromosome sgr04, Nfu_20140520, whole genome shotgun sequence	ROJ25355.1	748	264	574	Eukaryota	Metazoa	Chordata	Anabarilius grahami	495550	ROJ25355.1 Retrovirus-related Pol polyprotein from transposon 412 [Anabarilius grahami]	4.83e-91	760	311	46.3	100	41.6	+
NC_029652.1:60394634-60395566	933	1	933	NC_029652.1:60394634-60395566 Nothobranchius furzeri strain GRZ chromosome sgr04, Nfu_20140520, whole genome shotgun sequence	ROL43090.1	780	296	606	Eukaryota	Metazoa	Chordata	Anabarilius grahami	495550	ROL43090.1 Retrovirus-related Pol polyprotein from transposon 412 [Anabarilius grahami]	2.79e-89	750	311	46.0	100	39.9	+
NC_029652.1:60394634-60395566	933	1	930	NC_029652.1:60394634-60395566 Nothobranchius furzeri strain GRZ chromosome sgr04, Nfu_20140520, whole genome shotgun sequence	XP_049329720.1	560	111	420	Eukaryota	Metazoa	Chordata	Astyanax mexicanus	7994	XP_049329720.1 uncharacterized protein LOC125795256 [Astyanax mexicanus]	1.64e-88	730	310	44.8	99.7	55.4	+
NC_029652.1:60394634-60395566	933	1	930	NC_029652.1:60394634-60395566 Nothobranchius furzeri strain GRZ chromosome sgr04, Nfu_20140520, whole genome shotgun sequence	XP_049335307.1	581	111	420	Eukaryota	Metazoa	Chordata	Astyanax mexicanus	7994	XP_049335307.1 uncharacterized protein LOC125802183 [Astyanax mexicanus]	5.57e-88	728	310	44.5	99.7	53.4	+
NC_029652.1:60394634-60395566	933	1	930	NC_029652.1:60394634-60395566 Nothobranchius furzeri strain GRZ chromosome sgr04, Nfu_20140520, whole genome shotgun sequence	XP_049341131.1	594	111	420	Eukaryota	Metazoa	Chordata	Astyanax mexicanus	7994	XP_049341131.1 uncharacterized protein LOC125805006 [Astyanax mexicanus]	7.72e-88	728	310	44.5	99.7	52.2	+
NC_029652.1:60394634-60395566	933	1	930	NC_029652.1:60394634-60395566 Nothobranchius furzeri strain GRZ chromosome sgr04, Nfu_20140520, whole genome shotgun sequence	XP_049319155.1	594	111	420	Eukaryota	Metazoa	Chordata	Astyanax mexicanus	7994	XP_049319155.1 uncharacterized protein LOC125780659 [Astyanax mexicanus]	7.72e-88	728	310	44.5	99.7	52.2	+
NC_029652.1:60394634-60395566	933	1	930	NC_029652.1:60394634-60395566 Nothobranchius furzeri strain GRZ chromosome sgr04, Nfu_20140520, whole genome shotgun sequence	XP_049322377.1	594	111	420	Eukaryota	Metazoa	Chordata	Astyanax mexicanus	7994	XP_049322377.1 uncharacterized protein LOC125782424 [Astyanax mexicanus]	1.53e-87	726	310	44.5	99.7	52.2	+
NC_029652.1:60394634-60395566	933	1	930	NC_029652.1:60394634-60395566 Nothobranchius furzeri strain GRZ chromosome sgr04, Nfu_20140520, whole genome shotgun sequence	XP_049320128.1	594	111	420	Eukaryota	Metazoa	Chordata	Astyanax mexicanus	7994	XP_049320128.1 uncharacterized protein LOC125781104 [Astyanax mexicanus]	1.53e-87	726	310	44.5	99.7	52.2	+
NC_029652.1:60394634-60395566	933	1	930	NC_029652.1:60394634-60395566 Nothobranchius furzeri strain GRZ chromosome sgr04, Nfu_20140520, whole genome shotgun sequence	XP_049329521.1	594	111	420	Eukaryota	Metazoa	Chordata	Astyanax mexicanus	7994	XP_049329521.1 uncharacterized protein LOC125794094 [Astyanax mexicanus]	3.04e-87	724	310	44.5	99.7	52.2	+
NC_029652.1:60394634-60395566	933	1	930	NC_029652.1:60394634-60395566 Nothobranchius furzeri strain GRZ chromosome sgr04, Nfu_20140520, whole genome shotgun sequence	XP_049323244.1	594	111	420	Eukaryota	Metazoa	Chordata	Astyanax mexicanus	7994	XP_049323244.1 uncharacterized protein LOC125782629 [Astyanax mexicanus]	3.04e-87	724	310	44.5	99.7	52.2	+
NC_029652.1:60394634-60395566	933	1	930	NC_029652.1:60394634-60395566 Nothobranchius furzeri strain GRZ chromosome sgr04, Nfu_20140520, whole genome shotgun sequence	XP_049341363.1	594	111	420	Eukaryota	Metazoa	Chordata	Astyanax mexicanus	7994	XP_049341363.1 uncharacterized protein LOC125805064 [Astyanax mexicanus]	3.04e-87	724	310	44.5	99.7	52.2	+
NC_029652.1:60394634-60395566	933	1	933	NC_029652.1:60394634-60395566 Nothobranchius furzeri strain GRZ chromosome sgr04, Nfu_20140520, whole genome shotgun sequence	RXN02210.1	550	112	422	Eukaryota	Metazoa	Chordata	Labeo rohita	84645	RXN02210.1 nuclease HARBI1 [Labeo rohita]	7.84e-87	718	311	43.7	100	56.5	+
NC_029652.1:60394634-60395566	933	1	930	NC_029652.1:60394634-60395566 Nothobranchius furzeri strain GRZ chromosome sgr04, Nfu_20140520, whole genome shotgun sequence	XP_049330852.1	594	111	420	Eukaryota	Metazoa	Chordata	Astyanax mexicanus	7994	XP_049330852.1 uncharacterized protein LOC125799071 [Astyanax mexicanus]	1.20e-86	720	310	44.2	99.7	52.2	+
NC_029652.1:60394634-60395566	933	1	930	NC_029652.1:60394634-60395566 Nothobranchius furzeri strain GRZ chromosome sgr04, Nfu_20140520, whole genome shotgun sequence	XP_049336493.1	581	111	420	Eukaryota	Metazoa	Chordata	Astyanax mexicanus	7994	XP_049336493.1 uncharacterized protein LOC125802442 [Astyanax mexicanus]	1.22e-86	719	310	44.2	99.7	53.4	+
NC_029652.1:60394634-60395566	933	1	930	NC_029652.1:60394634-60395566 Nothobranchius furzeri strain GRZ chromosome sgr04, Nfu_20140520, whole genome shotgun sequence	XP_049337350.1	594	111	420	Eukaryota	Metazoa	Chordata	Astyanax mexicanus	7994	XP_049337350.1 uncharacterized protein LOC125802949 [Astyanax mexicanus]	2.38e-86	718	310	44.2	99.7	52.2	+
NC_029652.1:60394634-60395566	933	1	933	NC_029652.1:60394634-60395566 Nothobranchius furzeri strain GRZ chromosome sgr04, Nfu_20140520, whole genome shotgun sequence	RXN14925.1	596	112	422	Eukaryota	Metazoa	Chordata	Labeo rohita	84645	RXN14925.1 pumilio -like protein [Labeo rohita]	2.50e-86	718	311	43.7	100	52.2	+
NC_029652.1:60394634-60395566	933	1	933	NC_029652.1:60394634-60395566 Nothobranchius furzeri strain GRZ chromosome sgr04, Nfu_20140520, whole genome shotgun sequence	RXN04869.1	596	112	422	Eukaryota	Metazoa	Chordata	Labeo rohita	84645	RXN04869.1 pumilio -like protein [Labeo rohita]	2.50e-86	718	314	43.9	100	52.2	+
NC_029652.1:60394634-60395566	933	1	933	NC_029652.1:60394634-60395566 Nothobranchius furzeri strain GRZ chromosome sgr04, Nfu_20140520, whole genome shotgun sequence	RXN11098.1	596	112	422	Eukaryota	Metazoa	Chordata	Labeo rohita	84645	RXN11098.1 pumilio -like protein [Labeo rohita]	3.53e-86	717	314	43.9	100	52.2	+
NC_029654.1:49994024-49994227	204	1	204	NC_029654.1:49994024-49994227 Nothobranchius furzeri strain GRZ chromosome sgr06, Nfu_20140520, whole genome shotgun sequence	XP_015807732.1	273	45	112	Eukaryota	Metazoa	Chordata	Nothobranchius furzeri	105023	XP_015807732.1 PREDICTED: OX-2 membrane glycoprotein-like [Nothobranchius furzeri]	3.73e-40	359	68	100	100	24.9	+
NC_029654.1:49994024-49994227	204	1	204	NC_029654.1:49994024-49994227 Nothobranchius furzeri strain GRZ chromosome sgr06, Nfu_20140520, whole genome shotgun sequence	XP_017289988.1	274	46	114	Eukaryota	Metazoa	Chordata	Kryptolebias marmoratus	37003	XP_017289988.1 OX-2 membrane glycoprotein [Kryptolebias marmoratus]	9.59e-32	303	69	81.2	100	25.2	+
NC_029654.1:49994024-49994227	204	1	204	NC_029654.1:49994024-49994227 Nothobranchius furzeri strain GRZ chromosome sgr06, Nfu_20140520, whole genome shotgun sequence	XP_037552732.1	275	47	115	Eukaryota	Metazoa	Chordata	Nematolebias whitei	451745	XP_037552732.1 OX-2 membrane glycoprotein-like [Nematolebias whitei]	1.09e-30	296	69	79.7	100	25.1	+
NC_029654.1:49994024-49994227	204	1	204	NC_029654.1:49994024-49994227 Nothobranchius furzeri strain GRZ chromosome sgr06, Nfu_20140520, whole genome shotgun sequence	XP_042260619.1	289	47	115	Eukaryota	Metazoa	Chordata	Thunnus maccoyii	8240	XP_042260619.1 OX-2 membrane glycoprotein-like [Thunnus maccoyii]	3.52e-28	280	69	76.8	100	23.9	+
NC_029654.1:49994024-49994227	204	1	204	NC_029654.1:49994024-49994227 Nothobranchius furzeri strain GRZ chromosome sgr06, Nfu_20140520, whole genome shotgun sequence	XP_044200746.1	289	47	115	Eukaryota	Metazoa	Chordata	Thunnus albacares	8236	XP_044200746.1 OX-2 membrane glycoprotein-like isoform X1 [Thunnus albacares]	6.97e-28	278	69	76.8	100	23.9	+
NC_029654.1:49994024-49994227	204	1	204	NC_029654.1:49994024-49994227 Nothobranchius furzeri strain GRZ chromosome sgr06, Nfu_20140520, whole genome shotgun sequence	XP_013877964.1	246	40	108	Eukaryota	Metazoa	Chordata	Austrofundulus limnaeus	52670	XP_013877964.1 PREDICTED: OX-2 membrane glycoprotein-like [Austrofundulus limnaeus]	1.11e-27	274	69	76.8	100	28.0	+
NC_029654.1:49994024-49994227	204	1	204	NC_029654.1:49994024-49994227 Nothobranchius furzeri strain GRZ chromosome sgr06, Nfu_20140520, whole genome shotgun sequence	XP_041637513.1	285	45	113	Eukaryota	Metazoa	Chordata	Cheilinus undulatus	241271	XP_041637513.1 OX-2 membrane glycoprotein-like [Cheilinus undulatus]	2.53e-27	274	69	73.9	100	24.2	+
NC_029654.1:49994024-49994227	204	1	204	NC_029654.1:49994024-49994227 Nothobranchius furzeri strain GRZ chromosome sgr06, Nfu_20140520, whole genome shotgun sequence	XP_040888689.1	304	61	129	Eukaryota	Metazoa	Chordata	Toxotes jaculatrix	941984	XP_040888689.1 OX-2 membrane glycoprotein-like isoform X2 [Toxotes jaculatrix]	2.58e-27	275	69	73.9	100	22.7	+
NC_029654.1:49994024-49994227	204	1	204	NC_029654.1:49994024-49994227 Nothobranchius furzeri strain GRZ chromosome sgr06, Nfu_20140520, whole genome shotgun sequence	XP_040888680.1	312	69	137	Eukaryota	Metazoa	Chordata	Toxotes jaculatrix	941984	XP_040888680.1 OX-2 membrane glycoprotein-like isoform X1 [Toxotes jaculatrix]	2.99e-27	275	69	73.9	100	22.1	+
NC_029654.1:49994024-49994227	204	1	204	NC_029654.1:49994024-49994227 Nothobranchius furzeri strain GRZ chromosome sgr06, Nfu_20140520, whole genome shotgun sequence	XP_039997709.1	269	30	98	Eukaryota	Metazoa	Chordata	Xiphias gladius	8245	XP_039997709.1 OX-2 membrane glycoprotein-like isoform X2 [Xiphias gladius]	5.12e-27	271	69	71.0	100	25.7	+
NC_029654.1:49994024-49994227	204	1	204	NC_029654.1:49994024-49994227 Nothobranchius furzeri strain GRZ chromosome sgr06, Nfu_20140520, whole genome shotgun sequence	XP_039997707.1	284	45	113	Eukaryota	Metazoa	Chordata	Xiphias gladius	8245	XP_039997707.1 OX-2 membrane glycoprotein-like isoform X1 [Xiphias gladius]	6.91e-27	271	69	71.0	100	24.3	+
NC_029654.1:49994024-49994227	204	1	204	NC_029654.1:49994024-49994227 Nothobranchius furzeri strain GRZ chromosome sgr06, Nfu_20140520, whole genome shotgun sequence	XP_020515178.2	176	45	113	Eukaryota	Metazoa	Chordata	Labrus bergylta	56723	XP_020515178.2 OX-2 membrane glycoprotein-like [Labrus bergylta]	9.18e-27	263	69	71.0	100	39.2	+
NC_029654.1:49994024-49994227	204	1	204	NC_029654.1:49994024-49994227 Nothobranchius furzeri strain GRZ chromosome sgr06, Nfu_20140520, whole genome shotgun sequence	XP_033181497.1	285	47	115	Eukaryota	Metazoa	Chordata	Mastacembelus armatus	205130	XP_033181497.1 OX-2 membrane glycoprotein-like [Mastacembelus armatus]	1.40e-26	269	69	72.5	100	24.2	+
NC_029654.1:49994024-49994227	204	1	204	NC_029654.1:49994024-49994227 Nothobranchius furzeri strain GRZ chromosome sgr06, Nfu_20140520, whole genome shotgun sequence	XP_030265238.1	271	45	113	Eukaryota	Metazoa	Chordata	Sparus aurata	8175	XP_030265238.1 OX-2 membrane glycoprotein-like isoform X3 [Sparus aurata]	1.49e-26	268	69	71.0	100	25.5	+
NC_029654.1:49994024-49994227	204	1	204	NC_029654.1:49994024-49994227 Nothobranchius furzeri strain GRZ chromosome sgr06, Nfu_20140520, whole genome shotgun sequence	XP_038576084.1	278	45	113	Eukaryota	Metazoa	Chordata	Micropterus salmoides	27706	XP_038576084.1 OX-2 membrane glycoprotein-like [Micropterus salmoides]	1.71e-26	268	69	73.9	100	24.8	+
NC_029654.1:49994024-49994227	204	1	204	NC_029654.1:49994024-49994227 Nothobranchius furzeri strain GRZ chromosome sgr06, Nfu_20140520, whole genome shotgun sequence	XP_028256152.1	278	48	116	Eukaryota	Metazoa	Chordata	Parambassis ranga	210632	XP_028256152.1 OX-2 membrane glycoprotein-like [Parambassis ranga]	1.71e-26	268	69	72.5	100	24.8	+
NC_029654.1:49994024-49994227	204	1	204	NC_029654.1:49994024-49994227 Nothobranchius furzeri strain GRZ chromosome sgr06, Nfu_20140520, whole genome shotgun sequence	XP_045910660.1	278	45	113	Eukaryota	Metazoa	Chordata	Micropterus dolomieu	147949	XP_045910660.1 OX-2 membrane glycoprotein-like [Micropterus dolomieu]	1.71e-26	268	69	73.9	100	24.8	+
NC_029654.1:49994024-49994227	204	1	204	NC_029654.1:49994024-49994227 Nothobranchius furzeri strain GRZ chromosome sgr06, Nfu_20140520, whole genome shotgun sequence	XP_044043797.1	280	45	113	Eukaryota	Metazoa	Chordata	Siniperca chuatsi	119488	XP_044043797.1 nectin-1-like [Siniperca chuatsi]	1.78e-26	268	69	73.9	100	24.6	+
NC_029654.1:49994024-49994227	204	1	204	NC_029654.1:49994024-49994227 Nothobranchius furzeri strain GRZ chromosome sgr06, Nfu_20140520, whole genome shotgun sequence	XP_030265237.1	283	45	113	Eukaryota	Metazoa	Chordata	Sparus aurata	8175	XP_030265237.1 OX-2 membrane glycoprotein-like isoform X2 [Sparus aurata]	1.89e-26	268	69	71.0	100	24.4	+
NC_029654.1:49994024-49994227	204	1	204	NC_029654.1:49994024-49994227 Nothobranchius furzeri strain GRZ chromosome sgr06, Nfu_20140520, whole genome shotgun sequence	XP_030265236.1	284	45	113	Eukaryota	Metazoa	Chordata	Sparus aurata	8175	XP_030265236.1 OX-2 membrane glycoprotein-like isoform X1 [Sparus aurata]	1.93e-26	268	69	71.0	100	24.3	+
NC_029654.1:49994024-49994227	204	1	204	NC_029654.1:49994024-49994227 Nothobranchius furzeri strain GRZ chromosome sgr06, Nfu_20140520, whole genome shotgun sequence	XP_029137591.1	213	45	113	Eukaryota	Metazoa	Chordata	Labrus bergylta	56723	XP_029137591.1 OX-2 membrane glycoprotein-like [Labrus bergylta]	2.32e-26	263	69	71.0	100	32.4	+
NC_029654.1:49994024-49994227	204	1	204	NC_029654.1:49994024-49994227 Nothobranchius furzeri strain GRZ chromosome sgr06, Nfu_20140520, whole genome shotgun sequence	XP_018546156.1	277	45	113	Eukaryota	Metazoa	Chordata	Lates calcarifer	8187	XP_018546156.1 PREDICTED: OX-2 membrane glycoprotein-like [Lates calcarifer]	2.36e-26	267	69	71.0	100	24.9	+
NC_029654.1:49994024-49994227	204	1	204	NC_029654.1:49994024-49994227 Nothobranchius furzeri strain GRZ chromosome sgr06, Nfu_20140520, whole genome shotgun sequence	XP_042368789.1	274	44	112	Eukaryota	Metazoa	Chordata	Plectropomus leopardus	160734	XP_042368789.1 OX-2 membrane glycoprotein-like isoform X1 [Plectropomus leopardus]	3.14e-26	266	69	71.0	100	25.2	+
NC_029654.1:49994024-49994227	204	1	204	NC_029654.1:49994024-49994227 Nothobranchius furzeri strain GRZ chromosome sgr06, Nfu_20140520, whole genome shotgun sequence	XP_042368792.1	274	44	112	Eukaryota	Metazoa	Chordata	Plectropomus leopardus	160734	XP_042368792.1 OX-2 membrane glycoprotein-like isoform X2 [Plectropomus leopardus]	3.14e-26	266	69	71.0	100	25.2	+
NC_029654.1:49994024-49994227	204	1	204	NC_029654.1:49994024-49994227 Nothobranchius furzeri strain GRZ chromosome sgr06, Nfu_20140520, whole genome shotgun sequence	XP_022077097.1	292	72	140	Eukaryota	Metazoa	Chordata	Acanthochromis polyacanthus	80966	XP_022077097.1 OX-2 membrane glycoprotein-like isoform X3 [Acanthochromis polyacanthus]	3.15e-26	267	69	72.5	100	23.6	+
NC_029654.1:50004481-50004825	345	10	345	NC_029654.1:50004481-50004825 Nothobranchius furzeri strain GRZ chromosome sgr06, Nfu_20140520, whole genome shotgun sequence	XP_015807731.1	324	19	130	Eukaryota	Metazoa	Chordata	Nothobranchius furzeri	105023	XP_015807731.1 PREDICTED: OX-2 membrane glycoprotein-like [Nothobranchius furzeri]	1.43e-73	590	112	100	97.4	34.6	+
NC_029654.1:50004481-50004825	345	10	345	NC_029654.1:50004481-50004825 Nothobranchius furzeri strain GRZ chromosome sgr06, Nfu_20140520, whole genome shotgun sequence	XP_024859173.1	142	19	130	Eukaryota	Metazoa	Chordata	Kryptolebias marmoratus	37003	XP_024859173.1 OX-2 membrane glycoprotein-like [Kryptolebias marmoratus]	2.20e-55	454	112	73.2	97.4	78.9	+
NC_029654.1:50004481-50004825	345	1	345	NC_029654.1:50004481-50004825 Nothobranchius furzeri strain GRZ chromosome sgr06, Nfu_20140520, whole genome shotgun sequence	XP_014831946.1	425	16	130	Eukaryota	Metazoa	Chordata	Poecilia mexicana	48701	XP_014831946.1 PREDICTED: OX-2 membrane glycoprotein-like isoform X1 [Poecilia mexicana]	2.13e-48	430	115	68.7	100	27.1	+
NC_029654.1:50004481-50004825	345	10	345	NC_029654.1:50004481-50004825 Nothobranchius furzeri strain GRZ chromosome sgr06, Nfu_20140520, whole genome shotgun sequence	XP_037552733.1	257	22	133	Eukaryota	Metazoa	Chordata	Nematolebias whitei	451745	XP_037552733.1 OX-2 membrane glycoprotein-like [Nematolebias whitei]	1.21e-47	413	112	67.0	97.4	43.6	+
NC_029654.1:50004481-50004825	345	1	345	NC_029654.1:50004481-50004825 Nothobranchius furzeri strain GRZ chromosome sgr06, Nfu_20140520, whole genome shotgun sequence	XP_035983802.1	275	32	146	Eukaryota	Metazoa	Chordata	Fundulus heteroclitus	8078	XP_035983802.1 OX-2 membrane glycoprotein [Fundulus heteroclitus]	1.99e-47	413	115	65.2	100	41.8	+
NC_029654.1:50004481-50004825	345	25	345	NC_029654.1:50004481-50004825 Nothobranchius furzeri strain GRZ chromosome sgr06, Nfu_20140520, whole genome shotgun sequence	XP_015260166.1	239	23	129	Eukaryota	Metazoa	Chordata	Cyprinodon variegatus	28743	XP_015260166.1 PREDICTED: OX-2 membrane glycoprotein-like [Cyprinodon variegatus]	1.67e-46	404	107	68.2	93.0	44.8	+
NC_029654.1:50004481-50004825	345	1	345	NC_029654.1:50004481-50004825 Nothobranchius furzeri strain GRZ chromosome sgr06, Nfu_20140520, whole genome shotgun sequence	XP_043966343.1	317	15	129	Eukaryota	Metazoa	Chordata	Gambusia affinis	33528	XP_043966343.1 OX-2 membrane glycoprotein-like isoform X2 [Gambusia affinis]	1.70e-46	410	115	63.5	100	36.3	+
NC_029654.1:50004481-50004825	345	1	345	NC_029654.1:50004481-50004825 Nothobranchius furzeri strain GRZ chromosome sgr06, Nfu_20140520, whole genome shotgun sequence	XP_043966342.1	336	15	129	Eukaryota	Metazoa	Chordata	Gambusia affinis	33528	XP_043966342.1 OX-2 membrane glycoprotein-like isoform X1 [Gambusia affinis]	2.72e-46	410	115	63.5	100	34.2	+
NC_029654.1:50004481-50004825	345	1	345	NC_029654.1:50004481-50004825 Nothobranchius furzeri strain GRZ chromosome sgr06, Nfu_20140520, whole genome shotgun sequence	XP_023185598.1	339	16	130	Eukaryota	Metazoa	Chordata	Xiphophorus maculatus	8083	XP_023185598.1 OX-2 membrane glycoprotein-like [Xiphophorus maculatus]	5.83e-46	408	115	63.5	100	33.9	+
NC_029654.1:50004481-50004825	345	1	345	NC_029654.1:50004481-50004825 Nothobranchius furzeri strain GRZ chromosome sgr06, Nfu_20140520, whole genome shotgun sequence	XP_032412281.1	371	16	130	Eukaryota	Metazoa	Chordata	Xiphophorus hellerii	8084	XP_032412281.1 OX-2 membrane glycoprotein-like [Xiphophorus hellerii]	3.44e-45	405	115	65.2	100	31.0	+
NC_029654.1:50004481-50004825	345	1	345	NC_029654.1:50004481-50004825 Nothobranchius furzeri strain GRZ chromosome sgr06, Nfu_20140520, whole genome shotgun sequence	XP_014862008.1	351	16	130	Eukaryota	Metazoa	Chordata	Poecilia mexicana	48701	XP_014862008.1 PREDICTED: OX-2 membrane glycoprotein-like isoform X2 [Poecilia mexicana]	4.33e-45	403	115	66.1	100	32.8	+
NC_029654.1:50004481-50004825	345	7	345	NC_029654.1:50004481-50004825 Nothobranchius furzeri strain GRZ chromosome sgr06, Nfu_20140520, whole genome shotgun sequence	XP_043966337.1	357	18	130	Eukaryota	Metazoa	Chordata	Gambusia affinis	33528	XP_043966337.1 OX-2 membrane glycoprotein-like [Gambusia affinis]	4.98e-45	403	113	66.4	98.3	31.7	+
NC_029654.1:50004481-50004825	345	1	345	NC_029654.1:50004481-50004825 Nothobranchius furzeri strain GRZ chromosome sgr06, Nfu_20140520, whole genome shotgun sequence	XP_043966338.1	344	16	130	Eukaryota	Metazoa	Chordata	Gambusia affinis	33528	XP_043966338.1 OX-2 membrane glycoprotein-like isoform X1 [Gambusia affinis]	5.19e-45	402	115	65.2	100	33.4	+
NC_029654.1:50004481-50004825	345	1	345	NC_029654.1:50004481-50004825 Nothobranchius furzeri strain GRZ chromosome sgr06, Nfu_20140520, whole genome shotgun sequence	XP_014862010.1	362	36	150	Eukaryota	Metazoa	Chordata	Poecilia mexicana	48701	XP_014862010.1 PREDICTED: OX-2 membrane glycoprotein-like isoform X3 [Poecilia mexicana]	5.58e-45	403	115	66.1	100	31.8	+
NC_029654.1:50004481-50004825	345	1	345	NC_029654.1:50004481-50004825 Nothobranchius furzeri strain GRZ chromosome sgr06, Nfu_20140520, whole genome shotgun sequence	XP_016533693.1	311	36	150	Eukaryota	Metazoa	Chordata	Poecilia formosa	48698	XP_016533693.1 PREDICTED: OX-2 membrane glycoprotein-like isoform X5 [Poecilia formosa]	6.54e-45	399	115	65.2	100	37.0	+
NC_029654.1:50004481-50004825	345	1	345	NC_029654.1:50004481-50004825 Nothobranchius furzeri strain GRZ chromosome sgr06, Nfu_20140520, whole genome shotgun sequence	XP_014862007.1	375	36	150	Eukaryota	Metazoa	Chordata	Poecilia mexicana	48701	XP_014862007.1 PREDICTED: OX-2 membrane glycoprotein-like isoform X1 [Poecilia mexicana]	7.47e-45	403	115	66.1	100	30.7	+
NC_029654.1:50004481-50004825	345	1	345	NC_029654.1:50004481-50004825 Nothobranchius furzeri strain GRZ chromosome sgr06, Nfu_20140520, whole genome shotgun sequence	XP_014882962.1	159	16	130	Eukaryota	Metazoa	Chordata	Poecilia latipinna	48699	XP_014882962.1 PREDICTED: OX-2 membrane glycoprotein-like, partial [Poecilia latipinna]	8.36e-45	386	115	61.7	100	72.3	+
NC_029654.1:50004481-50004825	345	1	345	NC_029654.1:50004481-50004825 Nothobranchius furzeri strain GRZ chromosome sgr06, Nfu_20140520, whole genome shotgun sequence	XP_016533692.1	324	36	150	Eukaryota	Metazoa	Chordata	Poecilia formosa	48698	XP_016533692.1 PREDICTED: OX-2 membrane glycoprotein-like isoform X4 [Poecilia formosa]	9.02e-45	399	115	65.2	100	35.5	+
NC_029654.1:50004481-50004825	345	1	345	NC_029654.1:50004481-50004825 Nothobranchius furzeri strain GRZ chromosome sgr06, Nfu_20140520, whole genome shotgun sequence	XP_032412284.1	345	16	130	Eukaryota	Metazoa	Chordata	Xiphophorus hellerii	8084	XP_032412284.1 nectin-2-like [Xiphophorus hellerii]	1.06e-44	400	115	65.2	100	33.3	+
NC_029654.1:50004481-50004825	345	4	345	NC_029654.1:50004481-50004825 Nothobranchius furzeri strain GRZ chromosome sgr06, Nfu_20140520, whole genome shotgun sequence	XP_014835741.1	146	4	117	Eukaryota	Metazoa	Chordata	Poecilia mexicana	48701	XP_014835741.1 PREDICTED: OX-2 membrane glycoprotein-like, partial [Poecilia mexicana]	1.13e-44	384	114	62.3	99.1	78.1	+
NC_029654.1:50004481-50004825	345	4	345	NC_029654.1:50004481-50004825 Nothobranchius furzeri strain GRZ chromosome sgr06, Nfu_20140520, whole genome shotgun sequence	XP_014861999.1	286	19	132	Eukaryota	Metazoa	Chordata	Poecilia mexicana	48701	XP_014861999.1 PREDICTED: OX-2 membrane glycoprotein-like [Poecilia mexicana]	1.38e-44	395	114	64.0	99.1	39.9	+
NC_029654.1:50004481-50004825	345	1	345	NC_029654.1:50004481-50004825 Nothobranchius furzeri strain GRZ chromosome sgr06, Nfu_20140520, whole genome shotgun sequence	XP_014906078.1	325	36	150	Eukaryota	Metazoa	Chordata	Poecilia latipinna	48699	XP_014906078.1 PREDICTED: OX-2 membrane glycoprotein-like isoform X3 [Poecilia latipinna]	1.84e-44	397	115	64.3	100	35.4	+
NC_029654.1:50004481-50004825	345	1	345	NC_029654.1:50004481-50004825 Nothobranchius furzeri strain GRZ chromosome sgr06, Nfu_20140520, whole genome shotgun sequence	XP_016533691.1	362	36	150	Eukaryota	Metazoa	Chordata	Poecilia formosa	48698	XP_016533691.1 PREDICTED: OX-2 membrane glycoprotein-like isoform X3 [Poecilia formosa]	2.20e-44	399	115	65.2	100	31.8	+
NC_029654.1:50004481-50004825	345	1	345	NC_029654.1:50004481-50004825 Nothobranchius furzeri strain GRZ chromosome sgr06, Nfu_20140520, whole genome shotgun sequence	XP_007565510.2	371	36	150	Eukaryota	Metazoa	Chordata	Poecilia formosa	48698	XP_007565510.2 PREDICTED: OX-2 membrane glycoprotein-like isoform X2 [Poecilia formosa]	2.70e-44	399	115	65.2	100	31.0	+
NC_029654.1:50004481-50004825	345	1	345	NC_029654.1:50004481-50004825 Nothobranchius furzeri strain GRZ chromosome sgr06, Nfu_20140520, whole genome shotgun sequence	XP_007565509.2	375	36	150	Eukaryota	Metazoa	Chordata	Poecilia formosa	48698	XP_007565509.2 PREDICTED: OX-2 membrane glycoprotein-like isoform X1 [Poecilia formosa]	2.94e-44	399	115	65.2	100	30.7	+
NC_029656.1:42121415-42121806	392	237	1	NC_029656.1:42121415-42121806 Nothobranchius furzeri strain GRZ chromosome sgr08, Nfu_20140520, whole genome shotgun sequence	MBN3283653.1	211	93	171	Eukaryota	Metazoa	Chordata	Polyodon spathula	7913	MBN3283653.1 CTDSL protein [Polyodon spathula]	1.29e-36	338	79	83.5	60.5	37.4	-
NC_029656.1:42121415-42121806	392	192	1	NC_029656.1:42121415-42121806 Nothobranchius furzeri strain GRZ chromosome sgr08, Nfu_20140520, whole genome shotgun sequence	KAG9347766.1	119	16	79	Eukaryota	Metazoa	Chordata	Albula glossodonta	121402	KAG9347766.1 hypothetical protein JZ751_003781 [Albula glossodonta]	2.04e-36	329	64	95.3	49.0	53.8	-
NC_029656.1:42121415-42121806	392	192	1	NC_029656.1:42121415-42121806 Nothobranchius furzeri strain GRZ chromosome sgr08, Nfu_20140520, whole genome shotgun sequence	KTG41846.1	134	31	94	Eukaryota	Metazoa	Chordata	Cyprinus carpio	7962	KTG41846.1 hypothetical protein cypCar_00013519, partial [Cyprinus carpio]	3.20e-36	329	64	95.3	49.0	47.8	-
NC_029656.1:42121415-42121806	392	192	1	NC_029656.1:42121415-42121806 Nothobranchius furzeri strain GRZ chromosome sgr08, Nfu_20140520, whole genome shotgun sequence	NXV73485.1	97	32	95	Eukaryota	Metazoa	Chordata	Atlantisia rogersi	2478892	NXV73485.1 CTDSL protein [Atlantisia rogersi]	4.27e-36	325	64	93.8	49.0	66.0	-
NC_029656.1:42121415-42121806	392	192	1	NC_029656.1:42121415-42121806 Nothobranchius furzeri strain GRZ chromosome sgr08, Nfu_20140520, whole genome shotgun sequence	NXT20415.1	99	32	95	Eukaryota	Metazoa	Chordata	Syrrhaptes paradoxus	302527	NXT20415.1 CTDSL protein [Syrrhaptes paradoxus]	4.53e-36	325	64	93.8	49.0	64.6	-
NC_029656.1:42121415-42121806	392	192	1	NC_029656.1:42121415-42121806 Nothobranchius furzeri strain GRZ chromosome sgr08, Nfu_20140520, whole genome shotgun sequence	NXY88197.1	99	32	95	Eukaryota	Metazoa	Chordata	Ceyx cyanopectus	390723	NXY88197.1 CTDSL protein [Ceyx cyanopectus]	4.53e-36	325	64	93.8	49.0	64.6	-
NC_029656.1:42121415-42121806	392	192	1	NC_029656.1:42121415-42121806 Nothobranchius furzeri strain GRZ chromosome sgr08, Nfu_20140520, whole genome shotgun sequence	KFP48821.1	99	32	95	Eukaryota	Metazoa	Chordata	Cathartes aura	43455	KFP48821.1 CTD small phosphatase-like, partial [Cathartes aura]	4.53e-36	325	64	93.8	49.0	64.6	-
NC_029656.1:42121415-42121806	392	210	1	NC_029656.1:42121415-42121806 Nothobranchius furzeri strain GRZ chromosome sgr08, Nfu_20140520, whole genome shotgun sequence	NXT20413.1	112	1	72	Eukaryota	Metazoa	Chordata	Syrrhaptes paradoxus	302527	NXT20413.1 CTDSL protein [Syrrhaptes paradoxus]	4.72e-36	326	72	86.1	53.6	64.3	-
NC_029656.1:42121415-42121806	392	192	1	NC_029656.1:42121415-42121806 Nothobranchius furzeri strain GRZ chromosome sgr08, Nfu_20140520, whole genome shotgun sequence	XP_010784325.1	132	59	122	Eukaryota	Metazoa	Chordata	Notothenia coriiceps	8208	XP_010784325.1 PREDICTED: CTD small phosphatase-like protein, partial [Notothenia coriiceps]	6.06e-36	327	64	93.8	49.0	48.5	-
NC_029656.1:42121415-42121806	392	192	1	NC_029656.1:42121415-42121806 Nothobranchius furzeri strain GRZ chromosome sgr08, Nfu_20140520, whole genome shotgun sequence	NXL09327.1	110	7	70	Eukaryota	Metazoa	Chordata	Mesembrinibis cayennensis	1118748	NXL09327.1 CTDSL protein [Mesembrinibis cayennensis]	6.30e-36	325	64	93.8	49.0	58.2	-
NC_029656.1:42121415-42121806	392	192	1	NC_029656.1:42121415-42121806 Nothobranchius furzeri strain GRZ chromosome sgr08, Nfu_20140520, whole genome shotgun sequence	NXS74433.1	111	8	71	Eukaryota	Metazoa	Chordata	Pandion haliaetus	56262	NXS74433.1 CTDSL protein [Pandion haliaetus]	6.49e-36	325	64	93.8	49.0	57.7	-
NC_029656.1:42121415-42121806	392	192	1	NC_029656.1:42121415-42121806 Nothobranchius furzeri strain GRZ chromosome sgr08, Nfu_20140520, whole genome shotgun sequence	NXU64091.1	112	9	72	Eukaryota	Metazoa	Chordata	Horornis vulcanius	2585811	NXU64091.1 CTDSL protein [Horornis vulcanius]	6.69e-36	325	64	93.8	49.0	57.1	-
NC_029656.1:42121415-42121806	392	210	1	NC_029656.1:42121415-42121806 Nothobranchius furzeri strain GRZ chromosome sgr08, Nfu_20140520, whole genome shotgun sequence	XP_045153608.1	290	181	250	Eukaryota	Metazoa	Chordata	Echinops telfairi	9371	XP_045153608.1 CTD small phosphatase-like protein [Echinops telfairi]	6.84e-36	339	70	90.0	53.6	24.1	-
NC_029656.1:42121415-42121806	392	192	1	NC_029656.1:42121415-42121806 Nothobranchius furzeri strain GRZ chromosome sgr08, Nfu_20140520, whole genome shotgun sequence	XP_008252249.1	114	11	74	Eukaryota	Metazoa	Chordata	Oryctolagus cuniculus	9986	XP_008252249.1 PREDICTED: CTD small phosphatase-like protein, partial [Oryctolagus cuniculus]	7.11e-36	325	64	93.8	49.0	56.1	-
NC_029656.1:42121415-42121806	392	192	1	NC_029656.1:42121415-42121806 Nothobranchius furzeri strain GRZ chromosome sgr08, Nfu_20140520, whole genome shotgun sequence	PWA18193.1	241	139	202	Eukaryota	Metazoa	Chordata	Gambusia affinis	33528	PWA18193.1 hypothetical protein CCH79_00004158, partial [Gambusia affinis]	8.12e-36	335	64	96.9	49.0	26.6	-
NC_029656.1:42121415-42121806	392	192	1	NC_029656.1:42121415-42121806 Nothobranchius furzeri strain GRZ chromosome sgr08, Nfu_20140520, whole genome shotgun sequence	XP_029413038.1	119	16	79	Eukaryota	Metazoa	Chordata	Nannospalax galili	1026970	XP_029413038.1 CTD small phosphatase-like protein isoform X4 [Nannospalax galili]	8.26e-36	325	64	93.8	49.0	53.8	-
NC_029656.1:42121415-42121806	392	192	1	NC_029656.1:42121415-42121806 Nothobranchius furzeri strain GRZ chromosome sgr08, Nfu_20140520, whole genome shotgun sequence	XP_010143841.1	119	16	79	Eukaryota	Metazoa	Chordata	Buceros rhinoceros silvestris	175836	XP_010143841.1 PREDICTED: CTD small phosphatase-like protein [Buceros rhinoceros silvestris]	8.26e-36	325	64	93.8	49.0	53.8	-
NC_029656.1:42121415-42121806	392	192	1	NC_029656.1:42121415-42121806 Nothobranchius furzeri strain GRZ chromosome sgr08, Nfu_20140520, whole genome shotgun sequence	XP_015344980.1	119	16	79	Eukaryota	Metazoa	Chordata	Marmota marmota marmota;Ictidomys tridecemlineatus	9994;43179	XP_015344980.1 CTD small phosphatase-like protein isoform X6 [Marmota marmota marmota]	8.26e-36	325	64	93.8	49.0	53.8	-
NC_029656.1:42121415-42121806	392	192	1	NC_029656.1:42121415-42121806 Nothobranchius furzeri strain GRZ chromosome sgr08, Nfu_20140520, whole genome shotgun sequence	NP_001100335.1	119	16	79	Eukaryota	Metazoa	Chordata	Rattus norvegicus	10116	NP_001100335.1 CTD small phosphatase-like protein isoform 2 [Rattus norvegicus]	8.26e-36	325	64	93.8	49.0	53.8	-
NC_029656.1:42121415-42121806	392	192	1	NC_029656.1:42121415-42121806 Nothobranchius furzeri strain GRZ chromosome sgr08, Nfu_20140520, whole genome shotgun sequence	XP_008584708.1	119	16	79	Eukaryota	Metazoa	Chordata	Rousettus aegyptiacus;Heterocephalus glaber;Castor canadensis;Galeopterus variegatus	9407;10181;51338;482537	XP_008584708.1 PREDICTED: CTD small phosphatase-like protein isoform X2 [Galeopterus variegatus]	8.26e-36	325	64	93.8	49.0	53.8	-
NC_029656.1:42121415-42121806	392	192	1	NC_029656.1:42121415-42121806 Nothobranchius furzeri strain GRZ chromosome sgr08, Nfu_20140520, whole genome shotgun sequence	XP_006512326.1	119	16	79	Eukaryota	Metazoa	Chordata	Cricetulus griseus;Mus musculus;Molossus molossus;Phodopus roborovskii	10029;10090;27622;109678	XP_006512326.1 CTD small phosphatase-like protein isoform X2 [Mus musculus]	8.26e-36	325	64	93.8	49.0	53.8	-
NC_029656.1:42121415-42121806	392	192	1	NC_029656.1:42121415-42121806 Nothobranchius furzeri strain GRZ chromosome sgr08, Nfu_20140520, whole genome shotgun sequence	KAF6099035.1	119	16	79	Eukaryota	Metazoa	Chordata	Phyllostomus discolor	89673	KAF6099035.1 CTD small phosphatase like [Phyllostomus discolor]	8.26e-36	325	64	93.8	49.0	53.8	-
NC_029656.1:42121415-42121806	392	189	1	NC_029656.1:42121415-42121806 Nothobranchius furzeri strain GRZ chromosome sgr08, Nfu_20140520, whole genome shotgun sequence	PKU27907.1	110	38	100	Eukaryota	Metazoa	Chordata	Limosa lapponica baueri	1758121	PKU27907.1 ctd small phosphatase-like protein [Limosa lapponica baueri]	8.94e-36	324	63	95.2	48.2	57.3	-
NC_029656.1:42121415-42121806	392	192	1	NC_029656.1:42121415-42121806 Nothobranchius furzeri strain GRZ chromosome sgr08, Nfu_20140520, whole genome shotgun sequence	XP_014890251.1	250	147	210	Eukaryota	Metazoa	Chordata	Poecilia latipinna	48699	XP_014890251.1 PREDICTED: CTD small phosphatase-like protein, partial [Poecilia latipinna]	1.02e-35	335	64	96.9	49.0	25.6	-
NC_029656.1:42121415-42121806	392	192	1	NC_029656.1:42121415-42121806 Nothobranchius furzeri strain GRZ chromosome sgr08, Nfu_20140520, whole genome shotgun sequence	XP_043961349.1	252	149	212	Eukaryota	Metazoa	Chordata	Gambusia affinis	33528	XP_043961349.1 CTD (carboxy-terminal domain, RNA polymerase II, polypeptide A) small phosphatase-like a isoform X2 [Gambusia affinis]	1.08e-35	335	64	96.9	49.0	25.4	-
NC_029657.1:49916670-49916798	129	1	129	NC_029657.1:49916670-49916798 Nothobranchius furzeri strain GRZ chromosome sgr09, Nfu_20140520, whole genome shotgun sequence	KXJ77256.1	148	18	60	Eukaryota	Metazoa	Arthropoda	Aedes albopictus	7160	KXJ77256.1 hypothetical protein RP20_CCG008008 [Aedes albopictus]	4.29e-14	174	43	81.4	100	29.1	+
NC_029657.1:49916670-49916798	129	1	129	NC_029657.1:49916670-49916798 Nothobranchius furzeri strain GRZ chromosome sgr09, Nfu_20140520, whole genome shotgun sequence	XP_042338243.1	153	8	50	Eukaryota	Metazoa	Chordata	Plectropomus leopardus	160734	XP_042338243.1 CTD small phosphatase-like protein, partial [Plectropomus leopardus]	6.77e-14	173	43	81.4	100	28.1	+
NC_029657.1:49916670-49916798	129	1	129	NC_029657.1:49916670-49916798 Nothobranchius furzeri strain GRZ chromosome sgr09, Nfu_20140520, whole genome shotgun sequence	XP_026105868.1	153	8	50	Eukaryota	Metazoa	Chordata	Carassius auratus	7957	XP_026105868.1 CTD small phosphatase-like protein, partial [Carassius auratus]	6.77e-14	173	43	81.4	100	28.1	+
NC_029657.1:49916670-49916798	129	1	129	NC_029657.1:49916670-49916798 Nothobranchius furzeri strain GRZ chromosome sgr09, Nfu_20140520, whole genome shotgun sequence	XP_013864414.1	263	118	160	Eukaryota	Metazoa	Chordata	Austrofundulus limnaeus	52670	XP_013864414.1 PREDICTED: CTD small phosphatase-like protein isoform X2 [Austrofundulus limnaeus]	1.08e-13	177	43	83.7	100	16.3	+
NC_029657.1:49916670-49916798	129	1	129	NC_029657.1:49916670-49916798 Nothobranchius furzeri strain GRZ chromosome sgr09, Nfu_20140520, whole genome shotgun sequence	XP_015812902.1	263	118	160	Eukaryota	Metazoa	Chordata	Nothobranchius furzeri	105023	XP_015812902.1 PREDICTED: CTD small phosphatase-like protein isoform X2 [Nothobranchius furzeri]	1.08e-13	177	43	83.7	100	16.3	+
NC_029657.1:49916670-49916798	129	1	129	NC_029657.1:49916670-49916798 Nothobranchius furzeri strain GRZ chromosome sgr09, Nfu_20140520, whole genome shotgun sequence	XP_017276387.1	263	118	160	Eukaryota	Metazoa	Chordata	Kryptolebias marmoratus	37003	XP_017276387.1 CTD small phosphatase-like protein isoform X2 [Kryptolebias marmoratus]	1.08e-13	177	43	83.7	100	16.3	+
NC_029657.1:49916670-49916798	129	1	129	NC_029657.1:49916670-49916798 Nothobranchius furzeri strain GRZ chromosome sgr09, Nfu_20140520, whole genome shotgun sequence	XP_038859237.1	177	131	173	Eukaryota	Metazoa	Chordata	Salvelinus namaycush	8040	XP_038859237.1 CTD small phosphatase-like protein [Salvelinus namaycush]	1.11e-13	173	43	81.4	100	24.3	+
NC_029657.1:49916670-49916798	129	1	129	NC_029657.1:49916670-49916798 Nothobranchius furzeri strain GRZ chromosome sgr09, Nfu_20140520, whole genome shotgun sequence	XP_035615950.1	178	33	75	Eukaryota	Metazoa	Chordata	Oncorhynchus keta	8018	XP_035615950.1 CTD (carboxy-terminal domain, RNA polymerase II, polypeptide A) small phosphatase-like b [Oncorhynchus keta]	1.13e-13	173	43	81.4	100	24.2	+
NC_029657.1:49916670-49916798	129	1	129	NC_029657.1:49916670-49916798 Nothobranchius furzeri strain GRZ chromosome sgr09, Nfu_20140520, whole genome shotgun sequence	XP_010784325.1	132	17	59	Eukaryota	Metazoa	Chordata	Notothenia coriiceps	8208	XP_010784325.1 PREDICTED: CTD small phosphatase-like protein, partial [Notothenia coriiceps]	1.19e-13	170	43	79.1	100	32.6	+
NC_029657.1:49916670-49916798	129	1	129	NC_029657.1:49916670-49916798 Nothobranchius furzeri strain GRZ chromosome sgr09, Nfu_20140520, whole genome shotgun sequence	XP_017276385.1	274	129	171	Eukaryota	Metazoa	Chordata	Kryptolebias marmoratus	37003	XP_017276385.1 CTD small phosphatase-like protein isoform X1 [Kryptolebias marmoratus]	1.23e-13	177	43	83.7	100	15.7	+
NC_029657.1:49916670-49916798	129	1	129	NC_029657.1:49916670-49916798 Nothobranchius furzeri strain GRZ chromosome sgr09, Nfu_20140520, whole genome shotgun sequence	XP_013864413.1	274	129	171	Eukaryota	Metazoa	Chordata	Austrofundulus limnaeus	52670	XP_013864413.1 PREDICTED: CTD small phosphatase-like protein isoform X1 [Austrofundulus limnaeus]	1.23e-13	177	43	83.7	100	15.7	+
NC_029657.1:49916670-49916798	129	1	129	NC_029657.1:49916670-49916798 Nothobranchius furzeri strain GRZ chromosome sgr09, Nfu_20140520, whole genome shotgun sequence	XP_015812901.1	274	129	171	Eukaryota	Metazoa	Chordata	Nothobranchius furzeri	105023	XP_015812901.1 PREDICTED: CTD small phosphatase-like protein isoform X1 [Nothobranchius furzeri]	1.23e-13	177	43	83.7	100	15.7	+
NC_029657.1:49916670-49916798	129	1	129	NC_029657.1:49916670-49916798 Nothobranchius furzeri strain GRZ chromosome sgr09, Nfu_20140520, whole genome shotgun sequence	KAF5899674.1	222	118	160	Eukaryota	Metazoa	Chordata	Clarias magur	1594786	KAF5899674.1 carboxy-terminal domain RNA polymerase II polypeptide A small phosphatase 1-like, partial [Clarias magur]	1.23e-13	175	43	79.1	100	19.4	+
NC_029657.1:49916670-49916798	129	1	129	NC_029657.1:49916670-49916798 Nothobranchius furzeri strain GRZ chromosome sgr09, Nfu_20140520, whole genome shotgun sequence	TMS10041.1	184	122	164	Eukaryota	Metazoa	Chordata	Larimichthys crocea	215358	TMS10041.1 CTD small phosphatase-like protein [Larimichthys crocea]	1.27e-13	173	43	81.4	100	23.4	+
NC_029657.1:49916670-49916798	129	1	129	NC_029657.1:49916670-49916798 Nothobranchius furzeri strain GRZ chromosome sgr09, Nfu_20140520, whole genome shotgun sequence	XP_031561455.1	278	122	164	Eukaryota	Metazoa	Cnidaria	Actinia tenebrosa	6105	XP_031561455.1 carboxy-terminal domain RNA polymerase II polypeptide A small phosphatase 1-like [Actinia tenebrosa]	1.28e-13	177	43	83.7	100	15.5	+
NC_029657.1:49916670-49916798	129	1	129	NC_029657.1:49916670-49916798 Nothobranchius furzeri strain GRZ chromosome sgr09, Nfu_20140520, whole genome shotgun sequence	XP_015260378.1	190	45	87	Eukaryota	Metazoa	Chordata	Cyprinodon variegatus	28743	XP_015260378.1 PREDICTED: CTD small phosphatase-like protein, partial [Cyprinodon variegatus]	1.42e-13	173	43	81.4	100	22.6	+
NC_029657.1:49916670-49916798	129	1	129	NC_029657.1:49916670-49916798 Nothobranchius furzeri strain GRZ chromosome sgr09, Nfu_20140520, whole genome shotgun sequence	MBO8576207.1	83	8	50	Bacteria	0	Firmicutes	Staphylococcus aureus	1280	MBO8576207.1 hypothetical protein [Staphylococcus aureus]	1.44e-13	166	43	76.7	100	51.8	+
NC_029657.1:49916670-49916798	129	1	129	NC_029657.1:49916670-49916798 Nothobranchius furzeri strain GRZ chromosome sgr09, Nfu_20140520, whole genome shotgun sequence	KAG1969465.1	201	56	98	Eukaryota	Metazoa	Chordata	Pimephales promelas	90988	KAG1969465.1 CTD small phosphatase-like protein [Pimephales promelas]	1.72e-13	173	43	81.4	100	21.4	+
NC_029657.1:49916670-49916798	129	1	129	NC_029657.1:49916670-49916798 Nothobranchius furzeri strain GRZ chromosome sgr09, Nfu_20140520, whole genome shotgun sequence	KAG7254892.1	154	8	50	Eukaryota	Metazoa	Chordata	Coryphaenoides rupestris	163118	KAG7254892.1 hypothetical protein CRUP_008377, partial [Coryphaenoides rupestris]	1.95e-13	170	43	76.7	100	27.9	+
NC_029657.1:49916670-49916798	129	19	129	NC_029657.1:49916670-49916798 Nothobranchius furzeri strain GRZ chromosome sgr09, Nfu_20140520, whole genome shotgun sequence	KAF3857439.1	3372	3268	3303	Eukaryota	Metazoa	Chordata	Dissostichus mawsoni	36200	KAF3857439.1 hypothetical protein F7725_009298 [Dissostichus mawsoni]	2.02e-13	178	37	94.6	86.0	1.1	+
NC_029657.1:49916670-49916798	129	1	129	NC_029657.1:49916670-49916798 Nothobranchius furzeri strain GRZ chromosome sgr09, Nfu_20140520, whole genome shotgun sequence	KRK02152.1	156	114	156	Eukaryota	Metazoa	Arthropoda	Drosophila yakuba	7245	KRK02152.1 uncharacterized protein Dyak_GE27561, partial [Drosophila yakuba]	2.04e-13	170	43	79.1	100	27.6	+
NC_029657.1:49916670-49916798	129	1	129	NC_029657.1:49916670-49916798 Nothobranchius furzeri strain GRZ chromosome sgr09, Nfu_20140520, whole genome shotgun sequence	XP_026157993.1	262	116	158	Eukaryota	Metazoa	Chordata	Mastacembelus armatus	205130	XP_026157993.1 carboxy-terminal domain RNA polymerase II polypeptide A small phosphatase 1-like [Mastacembelus armatus]	2.09e-13	175	43	79.1	100	16.4	+
NC_029657.1:49916670-49916798	129	1	129	NC_029657.1:49916670-49916798 Nothobranchius furzeri strain GRZ chromosome sgr09, Nfu_20140520, whole genome shotgun sequence	XP_027006716.1	264	118	160	Eukaryota	Metazoa	Chordata	Tachysurus fulvidraco	1234273	XP_027006716.1 carboxy-terminal domain RNA polymerase II polypeptide A small phosphatase 1 isoform X2 [Tachysurus fulvidraco]	2.14e-13	175	43	79.1	100	16.3	+
NC_029657.1:49916670-49916798	129	1	129	NC_029657.1:49916670-49916798 Nothobranchius furzeri strain GRZ chromosome sgr09, Nfu_20140520, whole genome shotgun sequence	ADO27995.1	264	118	160	Eukaryota	Metazoa	Chordata	Ictalurus furcatus	66913	ADO27995.1 carboxy-terminal domain RNA polymerase II polypeptide A small phosphatase 1 [Ictalurus furcatus]	2.14e-13	175	43	79.1	100	16.3	+
NC_029657.1:49916670-49916798	129	1	129	NC_029657.1:49916670-49916798 Nothobranchius furzeri strain GRZ chromosome sgr09, Nfu_20140520, whole genome shotgun sequence	XP_026768352.1	264	118	160	Eukaryota	Metazoa	Chordata	Pangasianodon hypophthalmus	310915	XP_026768352.1 carboxy-terminal domain RNA polymerase II polypeptide A small phosphatase 1 isoform X3 [Pangasianodon hypophthalmus]	2.14e-13	175	43	79.1	100	16.3	+
NC_029657.1:49917224-49917614	391	1	213	NC_029657.1:49917224-49917614 Nothobranchius furzeri strain GRZ chromosome sgr09, Nfu_20140520, whole genome shotgun sequence	XP_042338243.1	153	48	118	Eukaryota	Metazoa	Chordata	Plectropomus leopardus	160734	XP_042338243.1 CTD small phosphatase-like protein, partial [Plectropomus leopardus]	9.07e-40	354	71	93.0	54.5	46.4	+
NC_029657.1:49917224-49917614	391	1	213	NC_029657.1:49917224-49917614 Nothobranchius furzeri strain GRZ chromosome sgr09, Nfu_20140520, whole genome shotgun sequence	CAB1326806.1	119	14	84	Eukaryota	Metazoa	Chordata	Coregonus sp. 'balchen'	861768	CAB1326806.1 unnamed protein product [Coregonus sp. 'balchen']	9.22e-40	351	71	91.5	54.5	59.7	+
NC_029657.1:49917224-49917614	391	1	213	NC_029657.1:49917224-49917614 Nothobranchius furzeri strain GRZ chromosome sgr09, Nfu_20140520, whole genome shotgun sequence	KTG41846.1	134	29	99	Eukaryota	Metazoa	Chordata	Cyprinus carpio	7962	KTG41846.1 hypothetical protein cypCar_00013519, partial [Cyprinus carpio]	2.07e-39	350	71	91.5	54.5	53.0	+
NC_029657.1:49917224-49917614	391	1	213	NC_029657.1:49917224-49917614 Nothobranchius furzeri strain GRZ chromosome sgr09, Nfu_20140520, whole genome shotgun sequence	KAG9347766.1	119	14	84	Eukaryota	Metazoa	Chordata	Albula glossodonta	121402	KAG9347766.1 hypothetical protein JZ751_003781 [Albula glossodonta]	2.63e-39	348	71	91.5	54.5	59.7	+
NC_029657.1:49917224-49917614	391	1	213	NC_029657.1:49917224-49917614 Nothobranchius furzeri strain GRZ chromosome sgr09, Nfu_20140520, whole genome shotgun sequence	XP_043990748.1	262	157	227	Eukaryota	Metazoa	Chordata	Gambusia affinis	33528	XP_043990748.1 CTD small phosphatase-like protein isoform X2 [Gambusia affinis]	3.44e-39	359	71	94.4	54.5	27.1	+
NC_029657.1:49917224-49917614	391	1	213	NC_029657.1:49917224-49917614 Nothobranchius furzeri strain GRZ chromosome sgr09, Nfu_20140520, whole genome shotgun sequence	XP_014870180.1	262	157	227	Eukaryota	Metazoa	Chordata	Poecilia formosa;Poecilia latipinna	48698;48699	XP_014870180.1 PREDICTED: CTD small phosphatase-like protein isoform X2 [Poecilia latipinna]	3.44e-39	359	71	94.4	54.5	27.1	+
NC_029657.1:49917224-49917614	391	1	213	NC_029657.1:49917224-49917614 Nothobranchius furzeri strain GRZ chromosome sgr09, Nfu_20140520, whole genome shotgun sequence	XP_008431169.1	262	157	227	Eukaryota	Metazoa	Chordata	Poecilia reticulata	8081	XP_008431169.1 PREDICTED: CTD small phosphatase-like protein isoform X2 [Poecilia reticulata]	3.44e-39	359	71	94.4	54.5	27.1	+
NC_029657.1:49917224-49917614	391	1	213	NC_029657.1:49917224-49917614 Nothobranchius furzeri strain GRZ chromosome sgr09, Nfu_20140520, whole genome shotgun sequence	XP_014834055.1	262	157	227	Eukaryota	Metazoa	Chordata	Poecilia formosa;Poecilia mexicana	48698;48701	XP_014834055.1 PREDICTED: CTD small phosphatase-like protein isoform X2 [Poecilia mexicana]	3.44e-39	359	71	94.4	54.5	27.1	+
NC_029657.1:49917224-49917614	391	1	213	NC_029657.1:49917224-49917614 Nothobranchius furzeri strain GRZ chromosome sgr09, Nfu_20140520, whole genome shotgun sequence	XP_023191590.1	262	157	227	Eukaryota	Metazoa	Chordata	Xiphophorus maculatus;Xiphophorus hellerii;Xiphophorus couchianus	8083;8084;32473	XP_023191590.1 CTD small phosphatase-like protein isoform X2 [Xiphophorus maculatus]	3.44e-39	359	71	94.4	54.5	27.1	+
NC_029657.1:49917224-49917614	391	1	213	NC_029657.1:49917224-49917614 Nothobranchius furzeri strain GRZ chromosome sgr09, Nfu_20140520, whole genome shotgun sequence	XP_038156399.1	263	158	228	Eukaryota	Metazoa	Chordata	Cyprinodon tularosa	77115	XP_038156399.1 CTD small phosphatase-like protein isoform X2 [Cyprinodon tularosa]	3.53e-39	359	71	94.4	54.5	27.0	+
NC_029657.1:49917224-49917614	391	1	213	NC_029657.1:49917224-49917614 Nothobranchius furzeri strain GRZ chromosome sgr09, Nfu_20140520, whole genome shotgun sequence	XP_015249485.1	263	158	228	Eukaryota	Metazoa	Chordata	Cyprinodon variegatus	28743	XP_015249485.1 PREDICTED: CTD small phosphatase-like protein isoform X2 [Cyprinodon variegatus]	3.53e-39	359	71	94.4	54.5	27.0	+
NC_029657.1:49917224-49917614	391	1	213	NC_029657.1:49917224-49917614 Nothobranchius furzeri strain GRZ chromosome sgr09, Nfu_20140520, whole genome shotgun sequence	XP_024129320.1	263	158	228	Eukaryota	Metazoa	Chordata	Oryzias melastigma	30732	XP_024129320.1 CTD small phosphatase-like protein isoform X2 [Oryzias melastigma]	3.53e-39	359	71	94.4	54.5	27.0	+
NC_029657.1:49917224-49917614	391	1	213	NC_029657.1:49917224-49917614 Nothobranchius furzeri strain GRZ chromosome sgr09, Nfu_20140520, whole genome shotgun sequence	XP_015812902.1	263	158	228	Eukaryota	Metazoa	Chordata	Nothobranchius furzeri	105023	XP_015812902.1 PREDICTED: CTD small phosphatase-like protein isoform X2 [Nothobranchius furzeri]	3.53e-39	359	71	94.4	54.5	27.0	+
NC_029657.1:49917224-49917614	391	1	213	NC_029657.1:49917224-49917614 Nothobranchius furzeri strain GRZ chromosome sgr09, Nfu_20140520, whole genome shotgun sequence	XP_023820903.1	263	158	228	Eukaryota	Metazoa	Chordata	Oryzias latipes	8090	XP_023820903.1 CTD small phosphatase-like protein isoform X2 [Oryzias latipes]	3.53e-39	359	71	94.4	54.5	27.0	+
NC_029657.1:49917224-49917614	391	1	213	NC_029657.1:49917224-49917614 Nothobranchius furzeri strain GRZ chromosome sgr09, Nfu_20140520, whole genome shotgun sequence	XP_021175092.1	263	158	228	Eukaryota	Metazoa	Chordata	Fundulus heteroclitus	8078	XP_021175092.1 CTD small phosphatase-like protein isoform X4 [Fundulus heteroclitus]	3.53e-39	359	71	94.4	54.5	27.0	+
NC_029657.1:49917224-49917614	391	1	213	NC_029657.1:49917224-49917614 Nothobranchius furzeri strain GRZ chromosome sgr09, Nfu_20140520, whole genome shotgun sequence	XP_029379928.1	265	160	230	Eukaryota	Metazoa	Chordata	Echeneis naucrates	173247	XP_029379928.1 CTD small phosphatase-like protein isoform X2 [Echeneis naucrates]	3.72e-39	359	71	94.4	54.5	26.8	+
NC_029657.1:49917224-49917614	391	1	213	NC_029657.1:49917224-49917614 Nothobranchius furzeri strain GRZ chromosome sgr09, Nfu_20140520, whole genome shotgun sequence	XP_026229542.1	265	160	230	Eukaryota	Metazoa	Chordata	Anabas testudineus	64144	XP_026229542.1 CTD small phosphatase-like protein isoform X2 [Anabas testudineus]	3.72e-39	359	71	94.4	54.5	26.8	+
NC_029657.1:49917224-49917614	391	1	213	NC_029657.1:49917224-49917614 Nothobranchius furzeri strain GRZ chromosome sgr09, Nfu_20140520, whole genome shotgun sequence	XP_020791691.1	265	160	230	Eukaryota	Metazoa	Chordata	Boleophthalmus pectinirostris;Periophthalmus magnuspinnatus	150288;409849	XP_020791691.1 CTD small phosphatase-like protein isoform X2 [Boleophthalmus pectinirostris]	3.72e-39	359	71	94.4	54.5	26.8	+
NC_029657.1:49917224-49917614	391	1	213	NC_029657.1:49917224-49917614 Nothobranchius furzeri strain GRZ chromosome sgr09, Nfu_20140520, whole genome shotgun sequence	XP_041805442.1	265	160	230	Eukaryota	Metazoa	Chordata	Chelmon rostratus	109905	XP_041805442.1 CTD small phosphatase-like protein isoform X2 [Chelmon rostratus]	3.72e-39	359	71	94.4	54.5	26.8	+
NC_029657.1:49917224-49917614	391	1	213	NC_029657.1:49917224-49917614 Nothobranchius furzeri strain GRZ chromosome sgr09, Nfu_20140520, whole genome shotgun sequence	XP_041848492.1	265	160	230	Eukaryota	Metazoa	Chordata	Melanotaenia boesemani	1250792	XP_041848492.1 CTD small phosphatase-like protein isoform X2 [Melanotaenia boesemani]	3.72e-39	359	71	94.4	54.5	26.8	+
NC_029657.1:49917224-49917614	391	1	213	NC_029657.1:49917224-49917614 Nothobranchius furzeri strain GRZ chromosome sgr09, Nfu_20140520, whole genome shotgun sequence	XP_030016108.1	265	160	230	Eukaryota	Metazoa	Chordata	Sphaeramia orbicularis	375764	XP_030016108.1 CTD small phosphatase-like protein isoform X2 [Sphaeramia orbicularis]	3.72e-39	359	71	94.4	54.5	26.8	+
NC_029657.1:49917224-49917614	391	1	213	NC_029657.1:49917224-49917614 Nothobranchius furzeri strain GRZ chromosome sgr09, Nfu_20140520, whole genome shotgun sequence	XP_029929550.1	265	160	230	Eukaryota	Metazoa	Chordata	Myripristis murdjan	586833	XP_029929550.1 CTD small phosphatase-like protein isoform X2 [Myripristis murdjan]	3.72e-39	359	71	94.4	54.5	26.8	+
NC_029657.1:49917224-49917614	391	1	213	NC_029657.1:49917224-49917614 Nothobranchius furzeri strain GRZ chromosome sgr09, Nfu_20140520, whole genome shotgun sequence	XP_020460221.1	265	160	230	Eukaryota	Metazoa	Chordata	Monopterus albus	43700	XP_020460221.1 CTD small phosphatase-like protein isoform X2 [Monopterus albus]	3.72e-39	359	71	94.4	54.5	26.8	+
NC_029657.1:49917224-49917614	391	1	213	NC_029657.1:49917224-49917614 Nothobranchius furzeri strain GRZ chromosome sgr09, Nfu_20140520, whole genome shotgun sequence	XP_019112812.1	267	162	232	Eukaryota	Metazoa	Chordata	Larimichthys crocea;Collichthys lucidus	215358;240159	XP_019112812.1 CTD small phosphatase-like protein isoform X2 [Larimichthys crocea]	3.92e-39	359	71	94.4	54.5	26.6	+
NC_029657.1:49917224-49917614	391	1	213	NC_029657.1:49917224-49917614 Nothobranchius furzeri strain GRZ chromosome sgr09, Nfu_20140520, whole genome shotgun sequence	XP_005809281.1	273	168	238	Eukaryota	Metazoa	Chordata	Xiphophorus maculatus;Xiphophorus hellerii;Xiphophorus couchianus	8083;8084;32473	XP_005809281.1 CTD small phosphatase-like protein isoform X1 [Xiphophorus maculatus]	4.56e-39	359	71	94.4	54.5	26.0	+
NC_029658.1:23956291-23956899	609	1	609	NC_029658.1:23956291-23956899 Nothobranchius furzeri strain GRZ chromosome sgr10, Nfu_20140520, whole genome shotgun sequence	KAF7198678.1	356	106	312	Eukaryota	Metazoa	Chordata	Nothobranchius furzeri	105023	KAF7198678.1 putative LOC107373297-like protein, partial [Nothobranchius furzeri]	1.98e-120	912	207	88.4	100	58.1	+
NC_029658.1:23956291-23956899	609	1	609	NC_029658.1:23956291-23956899 Nothobranchius furzeri strain GRZ chromosome sgr10, Nfu_20140520, whole genome shotgun sequence	XP_015796940.1	356	106	312	Eukaryota	Metazoa	Chordata	Nothobranchius furzeri	105023	XP_015796940.1 PREDICTED: uncharacterized protein LOC107373297 [Nothobranchius furzeri]	1.14e-119	907	207	87.4	100	58.1	+
NC_029658.1:23956291-23956899	609	1	603	NC_029658.1:23956291-23956899 Nothobranchius furzeri strain GRZ chromosome sgr10, Nfu_20140520, whole genome shotgun sequence	XP_038132013.1	564	112	316	Eukaryota	Metazoa	Chordata	Cyprinodon tularosa	77115	XP_038132013.1 uncharacterized protein LOC119777274 [Cyprinodon tularosa]	2.25e-77	644	205	59.0	99.0	36.3	+
NC_029658.1:23956291-23956899	609	1	603	NC_029658.1:23956291-23956899 Nothobranchius furzeri strain GRZ chromosome sgr10, Nfu_20140520, whole genome shotgun sequence	XP_038161682.1	564	112	316	Eukaryota	Metazoa	Chordata	Cyprinodon tularosa	77115	XP_038161682.1 uncharacterized protein LOC119796935 [Cyprinodon tularosa]	4.47e-77	642	205	58.5	99.0	36.3	+
NC_029658.1:23956291-23956899	609	1	603	NC_029658.1:23956291-23956899 Nothobranchius furzeri strain GRZ chromosome sgr10, Nfu_20140520, whole genome shotgun sequence	XP_026119547.1	374	112	316	Eukaryota	Metazoa	Chordata	Carassius auratus	7957	XP_026119547.1 uncharacterized protein LOC113098735 [Carassius auratus]	3.00e-62	529	205	49.3	99.0	54.8	+
NC_029658.1:23956291-23956899	609	1	603	NC_029658.1:23956291-23956899 Nothobranchius furzeri strain GRZ chromosome sgr10, Nfu_20140520, whole genome shotgun sequence	XP_026133371.1	588	112	316	Eukaryota	Metazoa	Chordata	Carassius auratus	7957	XP_026133371.1 uncharacterized protein LOC113112132 [Carassius auratus]	2.77e-60	530	205	49.3	99.0	34.9	+
NC_029658.1:23956291-23956899	609	1	603	NC_029658.1:23956291-23956899 Nothobranchius furzeri strain GRZ chromosome sgr10, Nfu_20140520, whole genome shotgun sequence	XP_026067214.1	588	112	316	Eukaryota	Metazoa	Chordata	Carassius auratus	7957	XP_026067214.1 uncharacterized protein LOC113049252 [Carassius auratus]	2.10e-59	524	205	48.8	99.0	34.9	+
NC_029658.1:23956291-23956899	609	1	603	NC_029658.1:23956291-23956899 Nothobranchius furzeri strain GRZ chromosome sgr10, Nfu_20140520, whole genome shotgun sequence	XP_026070563.1	588	112	316	Eukaryota	Metazoa	Chordata	Carassius auratus	7957	XP_026070563.1 uncharacterized protein LOC113051229 [Carassius auratus]	2.10e-59	524	205	48.8	99.0	34.9	+
NC_029658.1:23956291-23956899	609	1	600	NC_029658.1:23956291-23956899 Nothobranchius furzeri strain GRZ chromosome sgr10, Nfu_20140520, whole genome shotgun sequence	XP_016299821.1	369	112	315	Eukaryota	Metazoa	Chordata	Sinocyclocheilus anshuiensis	1608454	XP_016299821.1 PREDICTED: uncharacterized protein LOC107656463 [Sinocyclocheilus anshuiensis]	3.31e-57	495	204	46.1	98.5	55.3	+
NC_029658.1:23956291-23956899	609	1	600	NC_029658.1:23956291-23956899 Nothobranchius furzeri strain GRZ chromosome sgr10, Nfu_20140520, whole genome shotgun sequence	XP_016396229.1	335	20	223	Eukaryota	Metazoa	Chordata	Sinocyclocheilus rhinocerous	307959	XP_016396229.1 PREDICTED: uncharacterized protein LOC107730001 [Sinocyclocheilus rhinocerous]	4.25e-56	485	204	45.6	98.5	60.9	+
NC_029658.1:23956291-23956899	609	1	600	NC_029658.1:23956291-23956899 Nothobranchius furzeri strain GRZ chromosome sgr10, Nfu_20140520, whole genome shotgun sequence	KAF4103869.1	503	102	305	Eukaryota	Metazoa	Chordata	Onychostoma macrolepis	369639	KAF4103869.1 hypothetical protein G5714_014856 [Onychostoma macrolepis]	7.48e-56	495	204	46.1	98.5	40.6	+
NC_029658.1:23956291-23956899	609	1	603	NC_029658.1:23956291-23956899 Nothobranchius furzeri strain GRZ chromosome sgr10, Nfu_20140520, whole genome shotgun sequence	ROJ25355.1	748	264	468	Eukaryota	Metazoa	Chordata	Anabarilius grahami	495550	ROJ25355.1 Retrovirus-related Pol polyprotein from transposon 412 [Anabarilius grahami]	1.73e-55	504	205	47.8	99.0	27.4	+
NC_029658.1:23956291-23956899	609	1	594	NC_029658.1:23956291-23956899 Nothobranchius furzeri strain GRZ chromosome sgr10, Nfu_20140520, whole genome shotgun sequence	RXN14960.1	314	112	313	Eukaryota	Metazoa	Chordata	Labeo rohita	84645	RXN14960.1 hypothetical protein ROHU_008839 [Labeo rohita]	5.39e-55	476	202	45.5	97.5	64.3	+
NC_029658.1:23956291-23956899	609	1	600	NC_029658.1:23956291-23956899 Nothobranchius furzeri strain GRZ chromosome sgr10, Nfu_20140520, whole genome shotgun sequence	RXN13720.1	564	112	315	Eukaryota	Metazoa	Chordata	Labeo rohita	84645	RXN13720.1 pumilio -like protein [Labeo rohita]	2.56e-54	488	204	45.6	98.5	36.2	+
NC_029658.1:23956291-23956899	609	1	603	NC_029658.1:23956291-23956899 Nothobranchius furzeri strain GRZ chromosome sgr10, Nfu_20140520, whole genome shotgun sequence	ROL43090.1	780	296	500	Eukaryota	Metazoa	Chordata	Anabarilius grahami	495550	ROL43090.1 Retrovirus-related Pol polyprotein from transposon 412 [Anabarilius grahami]	6.30e-54	494	205	47.3	99.0	26.3	+
NC_029658.1:23956291-23956899	609	1	600	NC_029658.1:23956291-23956899 Nothobranchius furzeri strain GRZ chromosome sgr10, Nfu_20140520, whole genome shotgun sequence	RXN02210.1	550	112	315	Eukaryota	Metazoa	Chordata	Labeo rohita	84645	RXN02210.1 nuclease HARBI1 [Labeo rohita]	7.67e-54	484	204	45.1	98.5	37.1	+
NC_029658.1:23956291-23956899	609	1	600	NC_029658.1:23956291-23956899 Nothobranchius furzeri strain GRZ chromosome sgr10, Nfu_20140520, whole genome shotgun sequence	KAF4114490.1	3625	97	300	Eukaryota	Metazoa	Chordata	Onychostoma macrolepis	369639	KAF4114490.1 hypothetical protein G5714_004713 [Onychostoma macrolepis]	9.11e-54	498	204	46.1	98.5	5.6	+
NC_029658.1:23956291-23956899	609	1	600	NC_029658.1:23956291-23956899 Nothobranchius furzeri strain GRZ chromosome sgr10, Nfu_20140520, whole genome shotgun sequence	RXN08064.1	596	112	315	Eukaryota	Metazoa	Chordata	Labeo rohita	84645	RXN08064.1 pumilio -like protein [Labeo rohita]	1.20e-53	485	204	45.1	98.5	34.2	+
NC_029658.1:23956291-23956899	609	1	600	NC_029658.1:23956291-23956899 Nothobranchius furzeri strain GRZ chromosome sgr10, Nfu_20140520, whole genome shotgun sequence	RXN14131.1	555	112	315	Eukaryota	Metazoa	Chordata	Labeo rohita	84645	RXN14131.1 pumilio -like protein [Labeo rohita]	1.65e-53	482	204	45.1	98.5	36.8	+
NC_029658.1:23956291-23956899	609	1	600	NC_029658.1:23956291-23956899 Nothobranchius furzeri strain GRZ chromosome sgr10, Nfu_20140520, whole genome shotgun sequence	RXN14925.1	596	112	315	Eukaryota	Metazoa	Chordata	Labeo rohita	84645	RXN14925.1 pumilio -like protein [Labeo rohita]	1.68e-53	484	204	45.1	98.5	34.2	+
NC_029658.1:23956291-23956899	609	1	600	NC_029658.1:23956291-23956899 Nothobranchius furzeri strain GRZ chromosome sgr10, Nfu_20140520, whole genome shotgun sequence	RXN04869.1	596	112	315	Eukaryota	Metazoa	Chordata	Labeo rohita	84645	RXN04869.1 pumilio -like protein [Labeo rohita]	2.35e-53	483	204	45.1	98.5	34.2	+
NC_029658.1:23956291-23956899	609	1	600	NC_029658.1:23956291-23956899 Nothobranchius furzeri strain GRZ chromosome sgr10, Nfu_20140520, whole genome shotgun sequence	ROL43546.1	668	184	387	Eukaryota	Metazoa	Chordata	Anabarilius grahami	495550	ROL43546.1 hypothetical protein DPX16_13477 [Anabarilius grahami]	2.48e-53	486	204	47.1	98.5	30.5	+
NC_029658.1:23956291-23956899	609	1	600	NC_029658.1:23956291-23956899 Nothobranchius furzeri strain GRZ chromosome sgr10, Nfu_20140520, whole genome shotgun sequence	RXN38039.1	595	20	223	Eukaryota	Metazoa	Chordata	Labeo rohita	84645	RXN38039.1 GTPase IMAP family member 7 [Labeo rohita]	3.23e-53	482	204	45.1	98.5	34.3	+
NC_029658.1:23956291-23956899	609	1	600	NC_029658.1:23956291-23956899 Nothobranchius furzeri strain GRZ chromosome sgr10, Nfu_20140520, whole genome shotgun sequence	RXN20365.1	596	112	315	Eukaryota	Metazoa	Chordata	Labeo rohita	84645	RXN20365.1 pumilio -like protein [Labeo rohita]	3.28e-53	482	204	45.1	98.5	34.2	+
NC_029658.1:23956291-23956899	609	1	600	NC_029658.1:23956291-23956899 Nothobranchius furzeri strain GRZ chromosome sgr10, Nfu_20140520, whole genome shotgun sequence	KAI2667404.1	596	112	315	Eukaryota	Metazoa	Chordata	Labeo rohita	84645	KAI2667404.1 Fusion glycoprotein F0 [Labeo rohita]	3.28e-53	482	204	45.1	98.5	34.2	+
NC_029659.1:4830915-4831277	363	363	1	NC_029659.1:4830915-4831277 Nothobranchius furzeri strain GRZ chromosome sgr11, Nfu_20140520, whole genome shotgun sequence	KAF7205393.1	1241	791	911	Eukaryota	Metazoa	Chordata	Nothobranchius furzeri	105023	KAF7205393.1 poly [ADP-ribose] polymerase 14-like, partial [Nothobranchius furzeri]	1.51e-69	604	121	100	100	9.8	-
NC_029659.1:4830915-4831277	363	363	1	NC_029659.1:4830915-4831277 Nothobranchius furzeri strain GRZ chromosome sgr11, Nfu_20140520, whole genome shotgun sequence	XP_015815814.1	1844	791	911	Eukaryota	Metazoa	Chordata	Nothobranchius furzeri	105023	XP_015815814.1 PREDICTED: poly [ADP-ribose] polymerase 14-like [Nothobranchius furzeri]	1.88e-69	604	121	100	100	6.6	-
NC_029659.1:4830915-4831277	363	363	1	NC_029659.1:4830915-4831277 Nothobranchius furzeri strain GRZ chromosome sgr11, Nfu_20140520, whole genome shotgun sequence	XP_024657215.1	441	262	382	Eukaryota	Metazoa	Chordata	Maylandia zebra	106582	XP_024657215.1 poly [ADP-ribose] polymerase 14-like, partial [Maylandia zebra]	1.16e-57	494	121	76.9	100	27.4	-
NC_029659.1:4830915-4831277	363	363	1	NC_029659.1:4830915-4831277 Nothobranchius furzeri strain GRZ chromosome sgr11, Nfu_20140520, whole genome shotgun sequence	XP_008417671.1	1878	795	915	Eukaryota	Metazoa	Chordata	Poecilia reticulata	8081	XP_008417671.1 PREDICTED: poly [ADP-ribose] polymerase 14-like [Poecilia reticulata]	1.17e-56	509	121	79.3	100	6.4	-
NC_029659.1:4830915-4831277	363	363	1	NC_029659.1:4830915-4831277 Nothobranchius furzeri strain GRZ chromosome sgr11, Nfu_20140520, whole genome shotgun sequence	XP_022621617.1	1879	797	917	Eukaryota	Metazoa	Chordata	Seriola dumerili	41447	XP_022621617.1 poly [ADP-ribose] polymerase 14-like [Seriola dumerili]	2.17e-56	507	121	80.2	100	6.4	-
NC_029659.1:4830915-4831277	363	363	1	NC_029659.1:4830915-4831277 Nothobranchius furzeri strain GRZ chromosome sgr11, Nfu_20140520, whole genome shotgun sequence	XP_023255584.1	1880	797	917	Eukaryota	Metazoa	Chordata	Seriola lalandi dorsalis	1841481	XP_023255584.1 LOW QUALITY PROTEIN: poly [ADP-ribose] polymerase 14-like [Seriola lalandi dorsalis]	2.17e-56	507	121	80.2	100	6.4	-
NC_029659.1:4830915-4831277	363	363	1	NC_029659.1:4830915-4831277 Nothobranchius furzeri strain GRZ chromosome sgr11, Nfu_20140520, whole genome shotgun sequence	XP_017288568.1	1863	806	926	Eukaryota	Metazoa	Chordata	Kryptolebias marmoratus	37003	XP_017288568.1 protein mono-ADP-ribosyltransferase PARP14-like [Kryptolebias marmoratus]	7.50e-56	503	121	80.2	100	6.5	-
NC_029659.1:4830915-4831277	363	363	1	NC_029659.1:4830915-4831277 Nothobranchius furzeri strain GRZ chromosome sgr11, Nfu_20140520, whole genome shotgun sequence	XP_013763387.1	734	524	644	Eukaryota	Metazoa	Chordata	Pundamilia nyererei	303518	XP_013763387.1 PREDICTED: poly [ADP-ribose] polymerase 14-like, partial [Pundamilia nyererei]	1.20e-55	495	121	76.0	100	16.5	-
NC_029659.1:4830915-4831277	363	363	1	NC_029659.1:4830915-4831277 Nothobranchius furzeri strain GRZ chromosome sgr11, Nfu_20140520, whole genome shotgun sequence	TMS03766.1	1854	794	914	Eukaryota	Metazoa	Chordata	Larimichthys crocea	215358	TMS03766.1 Poly [ADP-ribose] polymerase 14 [Larimichthys crocea]	1.40e-55	501	121	80.2	100	6.5	-
NC_029659.1:4830915-4831277	363	363	1	NC_029659.1:4830915-4831277 Nothobranchius furzeri strain GRZ chromosome sgr11, Nfu_20140520, whole genome shotgun sequence	XP_018519148.1	1866	788	908	Eukaryota	Metazoa	Chordata	Lates calcarifer	8187	XP_018519148.1 PREDICTED: poly [ADP-ribose] polymerase 14-like [Lates calcarifer]	1.40e-55	501	121	80.2	100	6.5	-
NC_029659.1:4830915-4831277	363	363	1	NC_029659.1:4830915-4831277 Nothobranchius furzeri strain GRZ chromosome sgr11, Nfu_20140520, whole genome shotgun sequence	XP_027136193.1	1880	794	914	Eukaryota	Metazoa	Chordata	Larimichthys crocea	215358	XP_027136193.1 poly [ADP-ribose] polymerase 14 isoform X2 [Larimichthys crocea]	1.40e-55	501	121	80.2	100	6.4	-
NC_029659.1:4830915-4831277	363	363	1	NC_029659.1:4830915-4831277 Nothobranchius furzeri strain GRZ chromosome sgr11, Nfu_20140520, whole genome shotgun sequence	XP_010749330.3	1893	794	914	Eukaryota	Metazoa	Chordata	Larimichthys crocea	215358	XP_010749330.3 poly [ADP-ribose] polymerase 14 isoform X1 [Larimichthys crocea]	1.40e-55	501	121	80.2	100	6.4	-
NC_029659.1:4830915-4831277	363	363	1	NC_029659.1:4830915-4831277 Nothobranchius furzeri strain GRZ chromosome sgr11, Nfu_20140520, whole genome shotgun sequence	XP_024655607.1	1167	82	202	Eukaryota	Metazoa	Chordata	Maylandia zebra	106582	XP_024655607.1 poly [ADP-ribose] polymerase 14 [Maylandia zebra]	2.47e-55	499	121	77.7	100	10.4	-
NC_029659.1:4830915-4831277	363	363	1	NC_029659.1:4830915-4831277 Nothobranchius furzeri strain GRZ chromosome sgr11, Nfu_20140520, whole genome shotgun sequence	XP_026044691.1	1864	791	911	Eukaryota	Metazoa	Chordata	Astatotilapia calliptera	8154	XP_026044691.1 poly [ADP-ribose] polymerase 14-like isoform X2 [Astatotilapia calliptera]	2.59e-55	499	121	77.7	100	6.5	-
NC_029659.1:4830915-4831277	363	363	1	NC_029659.1:4830915-4831277 Nothobranchius furzeri strain GRZ chromosome sgr11, Nfu_20140520, whole genome shotgun sequence	XP_026044690.1	1865	791	911	Eukaryota	Metazoa	Chordata	Astatotilapia calliptera	8154	XP_026044690.1 poly [ADP-ribose] polymerase 14-like isoform X1 [Astatotilapia calliptera]	2.59e-55	499	121	77.7	100	6.5	-
NC_029659.1:4830915-4831277	363	363	1	NC_029659.1:4830915-4831277 Nothobranchius furzeri strain GRZ chromosome sgr11, Nfu_20140520, whole genome shotgun sequence	XP_023814609.1	1904	811	931	Eukaryota	Metazoa	Chordata	Oryzias latipes	8090	XP_023814609.1 poly [ADP-ribose] polymerase 14 isoform X3 [Oryzias latipes]	2.60e-55	499	121	79.3	100	6.4	-
NC_029659.1:4830915-4831277	363	363	1	NC_029659.1:4830915-4831277 Nothobranchius furzeri strain GRZ chromosome sgr11, Nfu_20140520, whole genome shotgun sequence	XP_026044689.1	1938	891	1011	Eukaryota	Metazoa	Chordata	Astatotilapia calliptera	8154	XP_026044689.1 poly [ADP-ribose] polymerase 14-like [Astatotilapia calliptera]	2.60e-55	499	121	77.7	100	6.2	-
NC_029659.1:4830915-4831277	363	363	1	NC_029659.1:4830915-4831277 Nothobranchius furzeri strain GRZ chromosome sgr11, Nfu_20140520, whole genome shotgun sequence	XP_023814608.1	1998	905	1025	Eukaryota	Metazoa	Chordata	Oryzias latipes	8090	XP_023814608.1 poly [ADP-ribose] polymerase 14 isoform X2 [Oryzias latipes]	2.60e-55	499	121	79.3	100	6.1	-
NC_029659.1:4830915-4831277	363	363	1	NC_029659.1:4830915-4831277 Nothobranchius furzeri strain GRZ chromosome sgr11, Nfu_20140520, whole genome shotgun sequence	XP_023814607.1	1999	906	1026	Eukaryota	Metazoa	Chordata	Oryzias latipes	8090	XP_023814607.1 poly [ADP-ribose] polymerase 14 isoform X1 [Oryzias latipes]	2.60e-55	499	121	79.3	100	6.1	-
NC_029659.1:4830915-4831277	363	363	1	NC_029659.1:4830915-4831277 Nothobranchius furzeri strain GRZ chromosome sgr11, Nfu_20140520, whole genome shotgun sequence	XP_039869374.1	1709	655	775	Eukaryota	Metazoa	Chordata	Simochromis diagramma	43689	XP_039869374.1 protein mono-ADP-ribosyltransferase PARP14-like isoform X4 [Simochromis diagramma]	3.53e-55	498	121	76.9	100	7.1	-
NC_029659.1:4830915-4831277	363	363	1	NC_029659.1:4830915-4831277 Nothobranchius furzeri strain GRZ chromosome sgr11, Nfu_20140520, whole genome shotgun sequence	XP_039869373.1	1846	792	912	Eukaryota	Metazoa	Chordata	Simochromis diagramma	43689	XP_039869373.1 protein mono-ADP-ribosyltransferase PARP14-like isoform X3 [Simochromis diagramma]	3.54e-55	498	121	76.9	100	6.6	-
NC_029659.1:4830915-4831277	363	363	1	NC_029659.1:4830915-4831277 Nothobranchius furzeri strain GRZ chromosome sgr11, Nfu_20140520, whole genome shotgun sequence	XP_039869372.1	1945	892	1012	Eukaryota	Metazoa	Chordata	Simochromis diagramma	43689	XP_039869372.1 protein mono-ADP-ribosyltransferase PARP14-like isoform X2 [Simochromis diagramma]	3.54e-55	498	121	76.9	100	6.2	-
NC_029659.1:4830915-4831277	363	363	1	NC_029659.1:4830915-4831277 Nothobranchius furzeri strain GRZ chromosome sgr11, Nfu_20140520, whole genome shotgun sequence	XP_039869371.1	1946	892	1012	Eukaryota	Metazoa	Chordata	Simochromis diagramma	43689	XP_039869371.1 protein mono-ADP-ribosyltransferase PARP14-like isoform X1 [Simochromis diagramma]	3.54e-55	498	121	76.9	100	6.2	-
NC_029659.1:4830915-4831277	363	363	1	NC_029659.1:4830915-4831277 Nothobranchius furzeri strain GRZ chromosome sgr11, Nfu_20140520, whole genome shotgun sequence	XP_040897572.1	1633	555	675	Eukaryota	Metazoa	Chordata	Toxotes jaculatrix	941984	XP_040897572.1 protein mono-ADP-ribosyltransferase PARP14-like isoform X3 [Toxotes jaculatrix]	4.80e-55	497	121	78.5	100	7.4	-
NC_029659.1:4830915-4831277	363	363	1	NC_029659.1:4830915-4831277 Nothobranchius furzeri strain GRZ chromosome sgr11, Nfu_20140520, whole genome shotgun sequence	XP_040897571.1	1851	773	893	Eukaryota	Metazoa	Chordata	Toxotes jaculatrix	941984	XP_040897571.1 protein mono-ADP-ribosyltransferase PARP14-like isoform X2 [Toxotes jaculatrix]	4.82e-55	497	121	78.5	100	6.5	-
NC_029660.1:5904149-5904901	753	684	148	NC_029660.1:5904149-5904901 Nothobranchius furzeri strain GRZ chromosome sgr12, Nfu_20140520, whole genome shotgun sequence	XP_023580117.1	344	134	306	Eukaryota	Metazoa	Chordata	Trichechus manatus latirostris	127582	XP_023580117.1 uncharacterized protein LOC111819002 [Trichechus manatus latirostris]	9.62e-08	155	180	27.8	71.3	50.3	-
NC_029660.1:5904149-5904901	753	684	148	NC_029660.1:5904149-5904901 Nothobranchius furzeri strain GRZ chromosome sgr12, Nfu_20140520, whole genome shotgun sequence	XP_023580116.1	344	134	306	Eukaryota	Metazoa	Chordata	Trichechus manatus latirostris	127582	XP_023580116.1 uncharacterized protein LOC111819001 isoform X2 [Trichechus manatus latirostris]	2.38e-07	152	180	27.2	71.3	50.3	-
NC_029660.1:5904149-5904901	753	684	148	NC_029660.1:5904149-5904901 Nothobranchius furzeri strain GRZ chromosome sgr12, Nfu_20140520, whole genome shotgun sequence	XP_023580115.1	415	205	377	Eukaryota	Metazoa	Chordata	Trichechus manatus latirostris	127582	XP_023580115.1 uncharacterized protein LOC111819001 isoform X1 [Trichechus manatus latirostris]	2.86e-07	152	180	27.2	71.3	41.7	-
NC_029660.1:5904149-5904901	753	582	22	NC_029660.1:5904149-5904901 Nothobranchius furzeri strain GRZ chromosome sgr12, Nfu_20140520, whole genome shotgun sequence	CAH2090696.1	363	148	336	Eukaryota	Metazoa	Arthropoda	Euphydryas editha	104508	CAH2090696.1 unnamed protein product [Euphydryas editha]	3.43e-07	151	191	24.6	74.5	52.1	-
NC_029660.1:5904149-5904901	753	639	22	NC_029660.1:5904149-5904901 Nothobranchius furzeri strain GRZ chromosome sgr12, Nfu_20140520, whole genome shotgun sequence	CAH2090694.1	340	120	335	Eukaryota	Metazoa	Arthropoda	Euphydryas editha	104508	CAH2090694.1 unnamed protein product [Euphydryas editha]	4.29e-07	150	220	25.0	82.1	63.5	-
NC_029660.1:5904149-5904901	753	528	199	NC_029660.1:5904149-5904901 Nothobranchius furzeri strain GRZ chromosome sgr12, Nfu_20140520, whole genome shotgun sequence	CAH2090697.1	343	168	276	Eukaryota	Metazoa	Arthropoda	Euphydryas editha	104508	CAH2090697.1 unnamed protein product [Euphydryas editha]	7.02e-05	133	111	28.8	43.8	31.8	-
NC_029661.1:43007202-43007345	144	1	144	NC_029661.1:43007202-43007345 Nothobranchius furzeri strain GRZ chromosome sgr13, Nfu_20140520, whole genome shotgun sequence	PWA24739.1	453	63	110	Eukaryota	Metazoa	Chordata	Gambusia affinis	33528	PWA24739.1 hypothetical protein CCH79_00010178 [Gambusia affinis]	2.25e-19	222	48	100	100	10.6	+
NC_029661.1:43007202-43007345	144	1	144	NC_029661.1:43007202-43007345 Nothobranchius furzeri strain GRZ chromosome sgr13, Nfu_20140520, whole genome shotgun sequence	TMS05091.1	1015	625	672	Eukaryota	Metazoa	Chordata	Larimichthys crocea	215358	TMS05091.1 Vacuolar protein sorting-associated protein 4A [Larimichthys crocea]	2.79e-19	222	48	100	100	4.7	+
NC_029661.1:43007202-43007345	144	10	144	NC_029661.1:43007202-43007345 Nothobranchius furzeri strain GRZ chromosome sgr13, Nfu_20140520, whole genome shotgun sequence	XP_010771907.1	113	49	93	Eukaryota	Metazoa	Chordata	Notothenia coriiceps	8208	XP_010771907.1 PREDICTED: vacuolar protein sorting-associated protein 4A-like, partial [Notothenia coriiceps]	3.23e-19	206	45	100	93.8	39.8	+
NC_029661.1:43007202-43007345	144	10	144	NC_029661.1:43007202-43007345 Nothobranchius furzeri strain GRZ chromosome sgr13, Nfu_20140520, whole genome shotgun sequence	XP_038554233.1	248	49	93	Eukaryota	Metazoa	Chordata	Micropterus salmoides	27706	XP_038554233.1 vacuolar protein sorting-associated protein 4A-like, partial [Micropterus salmoides]	6.32e-18	206	45	100	93.8	18.1	+
NC_029661.1:43007202-43007345	144	1	144	NC_029661.1:43007202-43007345 Nothobranchius furzeri strain GRZ chromosome sgr13, Nfu_20140520, whole genome shotgun sequence	KAI4878887.1	1061	111	158	Eukaryota	Metazoa	Chordata	Prochilodus magdalenae	148989	KAI4878887.1 hypothetical protein NFI96_015990 [Prochilodus magdalenae]	1.18e-17	210	48	93.8	100	4.5	+
NC_029661.1:43007202-43007345	144	10	144	NC_029661.1:43007202-43007345 Nothobranchius furzeri strain GRZ chromosome sgr13, Nfu_20140520, whole genome shotgun sequence	XP_006804849.1	362	49	93	Eukaryota	Metazoa	Chordata	Neolamprologus brichardi	32507	XP_006804849.1 vacuolar protein sorting-associated protein 4A [Neolamprologus brichardi]	2.40e-17	206	45	100	93.8	12.4	+
NC_029661.1:43007202-43007345	144	10	144	NC_029661.1:43007202-43007345 Nothobranchius furzeri strain GRZ chromosome sgr13, Nfu_20140520, whole genome shotgun sequence	KAF3854344.1	387	58	102	Eukaryota	Metazoa	Chordata	Dissostichus mawsoni	36200	KAF3854344.1 hypothetical protein F7725_022399 [Dissostichus mawsoni]	2.82e-17	206	45	100	93.8	11.6	+
NC_029661.1:43007202-43007345	144	10	144	NC_029661.1:43007202-43007345 Nothobranchius furzeri strain GRZ chromosome sgr13, Nfu_20140520, whole genome shotgun sequence	KAG7231062.1	392	49	93	Eukaryota	Metazoa	Chordata	Caranx melampygus	181461	KAG7231062.1 hypothetical protein INR49_025092 [Caranx melampygus]	2.90e-17	206	45	100	93.8	11.5	+
NC_029661.1:43007202-43007345	144	10	144	NC_029661.1:43007202-43007345 Nothobranchius furzeri strain GRZ chromosome sgr13, Nfu_20140520, whole genome shotgun sequence	XP_035497479.1	405	49	93	Eukaryota	Metazoa	Chordata	Scophthalmus maximus	52904	XP_035497479.1 vacuolar protein sorting-associated protein 4A isoform X2 [Scophthalmus maximus]	3.09e-17	206	45	100	93.8	11.1	+
NC_029661.1:43007202-43007345	144	10	144	NC_029661.1:43007202-43007345 Nothobranchius furzeri strain GRZ chromosome sgr13, Nfu_20140520, whole genome shotgun sequence	XP_022069065.1	435	49	93	Eukaryota	Metazoa	Chordata	Acanthochromis polyacanthus	80966	XP_022069065.1 LOW QUALITY PROTEIN: vacuolar protein sorting-associated protein 4A [Acanthochromis polyacanthus]	3.47e-17	206	45	100	93.8	10.3	+
NC_029661.1:43007202-43007345	144	10	144	NC_029661.1:43007202-43007345 Nothobranchius furzeri strain GRZ chromosome sgr13, Nfu_20140520, whole genome shotgun sequence	XP_030282146.1	436	49	93	Eukaryota	Metazoa	Chordata	Sparus aurata	8175	XP_030282146.1 vacuolar protein sorting-associated protein 4A [Sparus aurata]	3.48e-17	206	45	100	93.8	10.3	+
NC_029661.1:43007202-43007345	144	10	144	NC_029661.1:43007202-43007345 Nothobranchius furzeri strain GRZ chromosome sgr13, Nfu_20140520, whole genome shotgun sequence	RVE72324.1	436	49	93	Eukaryota	Metazoa	Chordata	Oryzias javanicus	123683	RVE72324.1 hypothetical protein OJAV_G00060680 [Oryzias javanicus]	3.48e-17	206	45	100	93.8	10.3	+
NC_029661.1:43007202-43007345	144	10	144	NC_029661.1:43007202-43007345 Nothobranchius furzeri strain GRZ chromosome sgr13, Nfu_20140520, whole genome shotgun sequence	XP_038561311.1	436	49	93	Eukaryota	Metazoa	Chordata	Micropterus salmoides;Micropterus dolomieu	27706;147949	XP_038561311.1 vacuolar protein sorting-associated protein 4A [Micropterus salmoides]	3.48e-17	206	45	100	93.8	10.3	+
NC_029661.1:43007202-43007345	144	10	144	NC_029661.1:43007202-43007345 Nothobranchius furzeri strain GRZ chromosome sgr13, Nfu_20140520, whole genome shotgun sequence	XP_023253194.1	436	49	93	Eukaryota	Metazoa	Chordata	Seriola lalandi dorsalis	1841481	XP_023253194.1 vacuolar protein sorting-associated protein 4A [Seriola lalandi dorsalis]	3.48e-17	206	45	100	93.8	10.3	+
NC_029661.1:43007202-43007345	144	10	144	NC_029661.1:43007202-43007345 Nothobranchius furzeri strain GRZ chromosome sgr13, Nfu_20140520, whole genome shotgun sequence	XP_039663900.1	436	49	93	Eukaryota	Metazoa	Chordata	Perca fluviatilis	8168	XP_039663900.1 vacuolar protein sorting-associated protein 4A [Perca fluviatilis]	3.48e-17	206	45	100	93.8	10.3	+
NC_029661.1:43007202-43007345	144	10	144	NC_029661.1:43007202-43007345 Nothobranchius furzeri strain GRZ chromosome sgr13, Nfu_20140520, whole genome shotgun sequence	XP_019961761.1	436	49	93	Eukaryota	Metazoa	Chordata	Paralichthys olivaceus	8255	XP_019961761.1 PREDICTED: vacuolar protein sorting-associated protein 4A [Paralichthys olivaceus]	3.48e-17	206	45	100	93.8	10.3	+
NC_029661.1:43007202-43007345	144	10	144	NC_029661.1:43007202-43007345 Nothobranchius furzeri strain GRZ chromosome sgr13, Nfu_20140520, whole genome shotgun sequence	XP_035497478.1	436	49	93	Eukaryota	Metazoa	Chordata	Scophthalmus maximus	52904	XP_035497478.1 vacuolar protein sorting-associated protein 4A isoform X1 [Scophthalmus maximus]	3.48e-17	206	45	100	93.8	10.3	+
NC_029661.1:43007202-43007345	144	10	144	NC_029661.1:43007202-43007345 Nothobranchius furzeri strain GRZ chromosome sgr13, Nfu_20140520, whole genome shotgun sequence	XP_019113761.1	436	49	93	Eukaryota	Metazoa	Chordata	Larimichthys crocea;Collichthys lucidus	215358;240159	XP_019113761.1 vacuolar protein sorting-associated protein 4A [Larimichthys crocea]	3.48e-17	206	45	100	93.8	10.3	+
NC_029661.1:43007202-43007345	144	10	144	NC_029661.1:43007202-43007345 Nothobranchius furzeri strain GRZ chromosome sgr13, Nfu_20140520, whole genome shotgun sequence	XP_029289323.1	436	49	93	Eukaryota	Metazoa	Chordata	Cottoperca gobio	56716	XP_029289323.1 vacuolar protein sorting-associated protein 4A [Cottoperca gobio]	3.48e-17	206	45	100	93.8	10.3	+
NC_029661.1:43007202-43007345	144	10	144	NC_029661.1:43007202-43007345 Nothobranchius furzeri strain GRZ chromosome sgr13, Nfu_20140520, whole genome shotgun sequence	XP_007558540.1	436	49	93	Eukaryota	Metazoa	Chordata	Poecilia formosa	48698	XP_007558540.1 PREDICTED: vacuolar protein sorting-associated protein 4A [Poecilia formosa]	3.48e-17	206	45	100	93.8	10.3	+
NC_029661.1:43007202-43007345	144	10	144	NC_029661.1:43007202-43007345 Nothobranchius furzeri strain GRZ chromosome sgr13, Nfu_20140520, whole genome shotgun sequence	XP_034541063.1	436	49	93	Eukaryota	Metazoa	Chordata	Notolabrus celidotus	1203425	XP_034541063.1 vacuolar protein sorting-associated protein 4A [Notolabrus celidotus]	3.48e-17	206	45	100	93.8	10.3	+
NC_029661.1:43007202-43007345	144	10	144	NC_029661.1:43007202-43007345 Nothobranchius furzeri strain GRZ chromosome sgr13, Nfu_20140520, whole genome shotgun sequence	XP_035520541.1	436	49	93	Eukaryota	Metazoa	Chordata	Morone saxatilis	34816	XP_035520541.1 vacuolar protein sorting-associated protein 4A [Morone saxatilis]	3.48e-17	206	45	100	93.8	10.3	+
NC_029661.1:43007202-43007345	144	10	144	NC_029661.1:43007202-43007345 Nothobranchius furzeri strain GRZ chromosome sgr13, Nfu_20140520, whole genome shotgun sequence	XP_034389946.1	436	49	93	Eukaryota	Metazoa	Chordata	Cyclopterus lumpus	8103	XP_034389946.1 vacuolar protein sorting-associated protein 4A [Cyclopterus lumpus]	3.48e-17	206	45	100	93.8	10.3	+
NC_029661.1:43007202-43007345	144	10	144	NC_029661.1:43007202-43007345 Nothobranchius furzeri strain GRZ chromosome sgr13, Nfu_20140520, whole genome shotgun sequence	XP_015820836.1	436	49	93	Eukaryota	Metazoa	Chordata	Nothobranchius furzeri	105023	XP_015820836.1 PREDICTED: vacuolar protein sorting-associated protein 4A [Nothobranchius furzeri]	3.48e-17	206	45	100	93.8	10.3	+
NC_029661.1:43007202-43007345	144	10	144	NC_029661.1:43007202-43007345 Nothobranchius furzeri strain GRZ chromosome sgr13, Nfu_20140520, whole genome shotgun sequence	XP_028304697.1	436	49	93	Eukaryota	Metazoa	Chordata	Gouania willdenowi	441366	XP_028304697.1 vacuolar protein sorting-associated protein 4A [Gouania willdenowi]	3.48e-17	206	45	100	93.8	10.3	+
NC_029662.1:277347-277726	380	380	186	NC_029662.1:277347-277726 Nothobranchius furzeri strain GRZ chromosome sgr14, Nfu_20140520, whole genome shotgun sequence	KAG7245895.1	98	31	95	Eukaryota	Metazoa	Chordata	Coryphaenoides rupestris	163118	KAG7245895.1 hypothetical protein CRUP_026155, partial [Coryphaenoides rupestris]	1.26e-34	315	65	90.8	51.3	66.3	-
NC_029662.1:277347-277726	380	380	189	NC_029662.1:277347-277726 Nothobranchius furzeri strain GRZ chromosome sgr14, Nfu_20140520, whole genome shotgun sequence	XP_016394732.1	120	16	79	Eukaryota	Metazoa	Chordata	Sinocyclocheilus rhinocerous	307959	XP_016394732.1 PREDICTED: carboxy-terminal domain RNA polymerase II polypeptide A small phosphatase 1-like [Sinocyclocheilus rhinocerous]	6.92e-34	312	64	89.1	50.5	53.3	-
NC_029662.1:277347-277726	380	380	189	NC_029662.1:277347-277726 Nothobranchius furzeri strain GRZ chromosome sgr14, Nfu_20140520, whole genome shotgun sequence	PWA32206.1	125	21	84	Eukaryota	Metazoa	Chordata	Gambusia affinis	33528	PWA32206.1 hypothetical protein CCH79_00013349 [Gambusia affinis]	1.14e-33	311	64	89.1	50.5	51.2	-
NC_029662.1:277347-277726	380	380	189	NC_029662.1:277347-277726 Nothobranchius furzeri strain GRZ chromosome sgr14, Nfu_20140520, whole genome shotgun sequence	KAF7670392.1	188	84	147	Eukaryota	Metazoa	Chordata	Lucifuga dentata	670423	KAF7670392.1 hypothetical protein LDENG_00287300, partial [Lucifuga dentata]	1.23e-33	316	64	93.8	50.5	34.0	-
NC_029662.1:277347-277726	380	380	189	NC_029662.1:277347-277726 Nothobranchius furzeri strain GRZ chromosome sgr14, Nfu_20140520, whole genome shotgun sequence	XP_047456761.1	262	158	221	Eukaryota	Metazoa	Chordata	Mugil cephalus	48193	XP_047456761.1 carboxy-terminal domain RNA polymerase II polypeptide A small phosphatase 1-like isoform X3 [Mugil cephalus]	1.49e-33	321	64	95.3	50.5	24.4	-
NC_029662.1:277347-277726	380	380	120	NC_029662.1:277347-277726 Nothobranchius furzeri strain GRZ chromosome sgr14, Nfu_20140520, whole genome shotgun sequence	XP_038576012.1	244	158	242	Eukaryota	Metazoa	Chordata	Micropterus salmoides	27706	XP_038576012.1 carboxy-terminal domain RNA polymerase II polypeptide A small phosphatase 1-like [Micropterus salmoides]	1.91e-33	319	87	71.3	68.7	34.8	-
NC_029662.1:277347-277726	380	380	189	NC_029662.1:277347-277726 Nothobranchius furzeri strain GRZ chromosome sgr14, Nfu_20140520, whole genome shotgun sequence	XP_020492218.1	262	158	221	Eukaryota	Metazoa	Chordata	Labrus bergylta	56723	XP_020492218.1 carboxy-terminal domain RNA polymerase II polypeptide A small phosphatase 1-like [Labrus bergylta]	2.10e-33	320	64	93.8	50.5	24.4	-
NC_029662.1:277347-277726	380	380	189	NC_029662.1:277347-277726 Nothobranchius furzeri strain GRZ chromosome sgr14, Nfu_20140520, whole genome shotgun sequence	XP_034418175.1	262	158	221	Eukaryota	Metazoa	Chordata	Cyclopterus lumpus	8103	XP_034418175.1 carboxy-terminal domain RNA polymerase II polypeptide A small phosphatase 1-like [Cyclopterus lumpus]	2.97e-33	319	64	93.8	50.5	24.4	-
NC_029662.1:277347-277726	380	380	189	NC_029662.1:277347-277726 Nothobranchius furzeri strain GRZ chromosome sgr14, Nfu_20140520, whole genome shotgun sequence	XP_015820971.1	857	749	812	Eukaryota	Metazoa	Chordata	Nothobranchius furzeri	105023	XP_015820971.1 PREDICTED: dentin matrix acidic phosphoprotein 1-like [Nothobranchius furzeri]	3.76e-33	335	64	98.4	50.5	7.5	-
NC_029662.1:277347-277726	380	380	189	NC_029662.1:277347-277726 Nothobranchius furzeri strain GRZ chromosome sgr14, Nfu_20140520, whole genome shotgun sequence	XP_019728331.1	146	42	105	Eukaryota	Metazoa	Chordata	Hippocampus comes	109280	XP_019728331.1 PREDICTED: carboxy-terminal domain RNA polymerase II polypeptide A small phosphatase 1-like [Hippocampus comes]	4.25e-33	309	64	90.6	50.5	43.8	-
NC_029662.1:277347-277726	380	380	189	NC_029662.1:277347-277726 Nothobranchius furzeri strain GRZ chromosome sgr14, Nfu_20140520, whole genome shotgun sequence	XP_018538691.1	237	133	196	Eukaryota	Metazoa	Chordata	Lates calcarifer	8187	XP_018538691.1 PREDICTED: carboxy-terminal domain RNA polymerase II polypeptide A small phosphatase 1-like isoform X2 [Lates calcarifer]	4.52e-33	316	64	92.2	50.5	27.0	-
NC_029662.1:277347-277726	380	380	189	NC_029662.1:277347-277726 Nothobranchius furzeri strain GRZ chromosome sgr14, Nfu_20140520, whole genome shotgun sequence	XP_037645781.1	243	139	202	Eukaryota	Metazoa	Chordata	Sebastes umbrosus	72105	XP_037645781.1 carboxy-terminal domain RNA polymerase II polypeptide A small phosphatase 1 isoform X4 [Sebastes umbrosus]	5.25e-33	316	64	92.2	50.5	26.3	-
NC_029662.1:277347-277726	380	380	189	NC_029662.1:277347-277726 Nothobranchius furzeri strain GRZ chromosome sgr14, Nfu_20140520, whole genome shotgun sequence	XP_013870697.1	1088	984	1047	Eukaryota	Metazoa	Chordata	Austrofundulus limnaeus	52670	XP_013870697.1 PREDICTED: protein PFC0760c-like [Austrofundulus limnaeus]	5.27e-33	334	64	96.9	50.5	5.9	-
NC_029662.1:277347-277726	380	380	189	NC_029662.1:277347-277726 Nothobranchius furzeri strain GRZ chromosome sgr14, Nfu_20140520, whole genome shotgun sequence	KAG7254892.1	154	50	113	Eukaryota	Metazoa	Chordata	Coryphaenoides rupestris	163118	KAG7254892.1 hypothetical protein CRUP_008377, partial [Coryphaenoides rupestris]	5.37e-33	309	64	90.6	50.5	41.6	-
NC_029662.1:277347-277726	380	380	177	NC_029662.1:277347-277726 Nothobranchius furzeri strain GRZ chromosome sgr14, Nfu_20140520, whole genome shotgun sequence	XP_009323132.1	95	16	83	Eukaryota	Metazoa	Chordata	Pygoscelis adeliae	9238	XP_009323132.1 PREDICTED: carboxy-terminal domain RNA polymerase II polypeptide A small phosphatase 1 [Pygoscelis adeliae]	5.42e-33	304	68	79.4	53.7	71.6	-
NC_029662.1:277347-277726	380	380	189	NC_029662.1:277347-277726 Nothobranchius furzeri strain GRZ chromosome sgr14, Nfu_20140520, whole genome shotgun sequence	XP_040003817.1	245	141	204	Eukaryota	Metazoa	Chordata	Xiphias gladius	8245	XP_040003817.1 carboxy-terminal domain RNA polymerase II polypeptide A small phosphatase 1 isoform X2 [Xiphias gladius]	5.52e-33	316	64	92.2	50.5	26.1	-
NC_029662.1:277347-277726	380	380	189	NC_029662.1:277347-277726 Nothobranchius furzeri strain GRZ chromosome sgr14, Nfu_20140520, whole genome shotgun sequence	KAF0026131.1	232	168	231	Eukaryota	Metazoa	Chordata	Scophthalmus maximus	52904	KAF0026131.1 hypothetical protein F2P81_020868 [Scophthalmus maximus]	5.63e-33	315	64	92.2	50.5	27.6	-
NC_029662.1:277347-277726	380	380	189	NC_029662.1:277347-277726 Nothobranchius furzeri strain GRZ chromosome sgr14, Nfu_20140520, whole genome shotgun sequence	XP_021452580.2	120	16	79	Eukaryota	Metazoa	Chordata	Oncorhynchus mykiss	8022	XP_021452580.2 carboxy-terminal domain RNA polymerase II polypeptide A small phosphatase 1 isoform X4 [Oncorhynchus mykiss]	5.64e-33	306	64	87.5	50.5	53.3	-
NC_029662.1:277347-277726	380	380	189	NC_029662.1:277347-277726 Nothobranchius furzeri strain GRZ chromosome sgr14, Nfu_20140520, whole genome shotgun sequence	XP_019945132.1	261	157	220	Eukaryota	Metazoa	Chordata	Paralichthys olivaceus	8255	XP_019945132.1 PREDICTED: carboxy-terminal domain RNA polymerase II polypeptide A small phosphatase 1-like isoform X3 [Paralichthys olivaceus]	5.77e-33	317	64	93.8	50.5	24.5	-
NC_029662.1:277347-277726	380	380	189	NC_029662.1:277347-277726 Nothobranchius furzeri strain GRZ chromosome sgr14, Nfu_20140520, whole genome shotgun sequence	XP_028446792.1	262	158	221	Eukaryota	Metazoa	Chordata	Perca flavescens	8167	XP_028446792.1 carboxy-terminal domain RNA polymerase II polypeptide A small phosphatase 1-like isoform X2 [Perca flavescens]	5.91e-33	317	64	93.8	50.5	24.4	-
NC_029662.1:277347-277726	380	380	189	NC_029662.1:277347-277726 Nothobranchius furzeri strain GRZ chromosome sgr14, Nfu_20140520, whole genome shotgun sequence	XP_039673502.1	262	158	221	Eukaryota	Metazoa	Chordata	Perca fluviatilis	8168	XP_039673502.1 carboxy-terminal domain RNA polymerase II polypeptide A small phosphatase 1-like isoform X2 [Perca fluviatilis]	5.91e-33	317	64	93.8	50.5	24.4	-
NC_029662.1:277347-277726	380	380	189	NC_029662.1:277347-277726 Nothobranchius furzeri strain GRZ chromosome sgr14, Nfu_20140520, whole genome shotgun sequence	XP_035860413.1	262	158	221	Eukaryota	Metazoa	Chordata	Sander lucioperca	283035	XP_035860413.1 carboxy-terminal domain RNA polymerase II polypeptide A small phosphatase 1 isoform X2 [Sander lucioperca]	5.91e-33	317	64	93.8	50.5	24.4	-
NC_029662.1:277347-277726	380	380	189	NC_029662.1:277347-277726 Nothobranchius furzeri strain GRZ chromosome sgr14, Nfu_20140520, whole genome shotgun sequence	XP_022047530.1	262	158	221	Eukaryota	Metazoa	Chordata	Acanthochromis polyacanthus	80966	XP_022047530.1 carboxy-terminal domain RNA polymerase II polypeptide A small phosphatase 1-like [Acanthochromis polyacanthus]	5.91e-33	317	64	93.8	50.5	24.4	-
NC_029662.1:277347-277726	380	380	189	NC_029662.1:277347-277726 Nothobranchius furzeri strain GRZ chromosome sgr14, Nfu_20140520, whole genome shotgun sequence	XP_034740749.1	262	158	221	Eukaryota	Metazoa	Chordata	Etheostoma cragini	417921	XP_034740749.1 carboxy-terminal domain RNA polymerase II polypeptide A small phosphatase 1-like isoform X2 [Etheostoma cragini]	5.91e-33	317	64	93.8	50.5	24.4	-
NC_029662.1:277347-277726	380	380	189	NC_029662.1:277347-277726 Nothobranchius furzeri strain GRZ chromosome sgr14, Nfu_20140520, whole genome shotgun sequence	XP_023140946.1	262	158	221	Eukaryota	Metazoa	Chordata	Amphiprion ocellaris	80972	XP_023140946.1 carboxy-terminal domain RNA polymerase II polypeptide A small phosphatase 1-like isoform X2 [Amphiprion ocellaris]	5.91e-33	317	64	93.8	50.5	24.4	-
NC_029662.1:278973-279068	96	96	1	NC_029662.1:278973-279068 Nothobranchius furzeri strain GRZ chromosome sgr14, Nfu_20140520, whole genome shotgun sequence	KAG7254892.1	154	19	50	Eukaryota	Metazoa	Chordata	Coryphaenoides rupestris	163118	KAG7254892.1 hypothetical protein CRUP_008377, partial [Coryphaenoides rupestris]	4.77e-13	166	32	100	100	20.8	-
NC_029662.1:278973-279068	96	93	1	NC_029662.1:278973-279068 Nothobranchius furzeri strain GRZ chromosome sgr14, Nfu_20140520, whole genome shotgun sequence	KAG7245895.1	98	1	31	Eukaryota	Metazoa	Chordata	Coryphaenoides rupestris	163118	KAG7245895.1 hypothetical protein CRUP_026155, partial [Coryphaenoides rupestris]	7.43e-13	161	31	100	96.9	31.6	-
NC_029662.1:278973-279068	96	96	1	NC_029662.1:278973-279068 Nothobranchius furzeri strain GRZ chromosome sgr14, Nfu_20140520, whole genome shotgun sequence	CAF98978.1	180	52	83	Eukaryota	Metazoa	Chordata	Tetraodon nigroviridis	99883	CAF98978.1 unnamed protein product, partial [Tetraodon nigroviridis]	7.95e-13	166	32	100	100	17.8	-
NC_029662.1:278973-279068	96	96	1	NC_029662.1:278973-279068 Nothobranchius furzeri strain GRZ chromosome sgr14, Nfu_20140520, whole genome shotgun sequence	KAF7670392.1	188	53	84	Eukaryota	Metazoa	Chordata	Lucifuga dentata	670423	KAF7670392.1 hypothetical protein LDENG_00287300, partial [Lucifuga dentata]	9.18e-13	166	32	100	100	17.0	-
NC_029662.1:278973-279068	96	96	1	NC_029662.1:278973-279068 Nothobranchius furzeri strain GRZ chromosome sgr14, Nfu_20140520, whole genome shotgun sequence	NWU47800.1	82	1	32	Eukaryota	Metazoa	Chordata	Chauna torquata;Dromas ardeola	30388;458190	NWU47800.1 CTDSL protein [Dromas ardeola]	1.00e-12	159	32	93.8	100	39.0	-
NC_029662.1:278973-279068	96	96	1	NC_029662.1:278973-279068 Nothobranchius furzeri strain GRZ chromosome sgr14, Nfu_20140520, whole genome shotgun sequence	NWW43683.1	87	1	32	Eukaryota	Metazoa	Chordata	Pedionomus torquatus;Mesembrinibis cayennensis	227192;1118748	NWW43683.1 CTDSL protein [Pedionomus torquatus]	1.14e-12	159	32	93.8	100	36.8	-
NC_029662.1:278973-279068	96	96	1	NC_029662.1:278973-279068 Nothobranchius furzeri strain GRZ chromosome sgr14, Nfu_20140520, whole genome shotgun sequence	NXP54533.1	131	1	32	Eukaryota	Metazoa	Chordata	Heliornis fulica;Zapornia atra	54369;2585822	NXP54533.1 CTDS1 phosphatase [Heliornis fulica]	1.15e-12	162	32	96.9	100	24.4	-
NC_029662.1:278973-279068	96	96	1	NC_029662.1:278973-279068 Nothobranchius furzeri strain GRZ chromosome sgr14, Nfu_20140520, whole genome shotgun sequence	KFV63412.1	90	1	32	Eukaryota	Metazoa	Chordata	Dryobates pubescens	118200	KFV63412.1 Carboxy-terminal domain RNA polymerase II polypeptide A small phosphatase 1, partial [Dryobates pubescens]	1.22e-12	159	32	93.8	100	35.6	-
NC_029662.1:278973-279068	96	96	1	NC_029662.1:278973-279068 Nothobranchius furzeri strain GRZ chromosome sgr14, Nfu_20140520, whole genome shotgun sequence	KAF1418777.1	95	1	32	Eukaryota	Metazoa	Chordata	Pygoscelis adeliae;Cepphus grylle;Stercorarius parasiticus;Mesitornis unicolor;Pandion haliaetus;Certhia familiaris;Spheniscus mendiculus;Nestor notabilis;Burhinus bistriatus;Chroicocephalus maculipennis;Anhinga rufa	9238;28697;54059;54374;56262;73333;156760;176057;240201;287016;317792	KAF1418777.1 Carboxy-terminal domain RNA polymerase II polypeptide A small phosphatase 1, partial [Spheniscus mendiculus]	1.39e-12	159	32	93.8	100	33.7	-
NC_029662.1:278973-279068	96	96	1	NC_029662.1:278973-279068 Nothobranchius furzeri strain GRZ chromosome sgr14, Nfu_20140520, whole genome shotgun sequence	NXV73485.1	97	1	32	Eukaryota	Metazoa	Chordata	Atlantisia rogersi	2478892	NXV73485.1 CTDSL protein [Atlantisia rogersi]	1.46e-12	159	32	93.8	100	33.0	-
NC_029662.1:278973-279068	96	96	1	NC_029662.1:278973-279068 Nothobranchius furzeri strain GRZ chromosome sgr14, Nfu_20140520, whole genome shotgun sequence	CAF89330.1	113	20	51	Eukaryota	Metazoa	Chordata	Tetraodon nigroviridis	99883	CAF89330.1 unnamed protein product, partial [Tetraodon nigroviridis]	1.52e-12	160	32	93.8	100	28.3	-
NC_029662.1:278973-279068	96	96	1	NC_029662.1:278973-279068 Nothobranchius furzeri strain GRZ chromosome sgr14, Nfu_20140520, whole genome shotgun sequence	KAG7255494.1	220	85	116	Eukaryota	Metazoa	Chordata	Coryphaenoides rupestris	163118	KAG7255494.1 hypothetical protein CRUP_000817 [Coryphaenoides rupestris]	1.53e-12	166	32	100	100	14.5	-
NC_029662.1:278973-279068	96	96	1	NC_029662.1:278973-279068 Nothobranchius furzeri strain GRZ chromosome sgr14, Nfu_20140520, whole genome shotgun sequence	NXT20415.1	99	1	32	Eukaryota	Metazoa	Chordata	Syrrhaptes paradoxus	302527	NXT20415.1 CTDSL protein [Syrrhaptes paradoxus]	1.53e-12	159	32	93.8	100	32.3	-
NC_029662.1:278973-279068	96	96	1	NC_029662.1:278973-279068 Nothobranchius furzeri strain GRZ chromosome sgr14, Nfu_20140520, whole genome shotgun sequence	NXY88197.1	99	1	32	Eukaryota	Metazoa	Chordata	Ceyx cyanopectus	390723	NXY88197.1 CTDSL protein [Ceyx cyanopectus]	1.53e-12	159	32	93.8	100	32.3	-
NC_029662.1:278973-279068	96	96	1	NC_029662.1:278973-279068 Nothobranchius furzeri strain GRZ chromosome sgr14, Nfu_20140520, whole genome shotgun sequence	KFP48821.1	99	1	32	Eukaryota	Metazoa	Chordata	Cathartes aura	43455	KFP48821.1 CTD small phosphatase-like, partial [Cathartes aura]	1.53e-12	159	32	93.8	100	32.3	-
NC_029662.1:278973-279068	96	96	1	NC_029662.1:278973-279068 Nothobranchius furzeri strain GRZ chromosome sgr14, Nfu_20140520, whole genome shotgun sequence	TNN61905.1	166	93	124	Eukaryota	Metazoa	Chordata	Liparis tanakae	230148	TNN61905.1 Carboxy-terminal domain RNA polymerase II polypeptide A small phosphatase 1 [Liparis tanakae]	1.71e-12	163	32	96.9	100	19.3	-
NC_029662.1:278973-279068	96	96	1	NC_029662.1:278973-279068 Nothobranchius furzeri strain GRZ chromosome sgr14, Nfu_20140520, whole genome shotgun sequence	XP_030614206.1	231	95	126	Eukaryota	Metazoa	Chordata	Archocentrus centrarchus	63155	XP_030614206.1 carboxy-terminal domain RNA polymerase II polypeptide A small phosphatase 1-like isoform X2 [Archocentrus centrarchus]	1.77e-12	166	32	100	100	13.9	-
NC_029662.1:278973-279068	96	96	1	NC_029662.1:278973-279068 Nothobranchius furzeri strain GRZ chromosome sgr14, Nfu_20140520, whole genome shotgun sequence	XP_037645781.1	243	108	139	Eukaryota	Metazoa	Chordata	Sebastes umbrosus	72105	XP_037645781.1 carboxy-terminal domain RNA polymerase II polypeptide A small phosphatase 1 isoform X4 [Sebastes umbrosus]	2.06e-12	166	32	100	100	13.2	-
NC_029662.1:278973-279068	96	96	1	NC_029662.1:278973-279068 Nothobranchius furzeri strain GRZ chromosome sgr14, Nfu_20140520, whole genome shotgun sequence	XP_038576012.1	244	127	158	Eukaryota	Metazoa	Chordata	Micropterus salmoides	27706	XP_038576012.1 carboxy-terminal domain RNA polymerase II polypeptide A small phosphatase 1-like [Micropterus salmoides]	2.09e-12	166	32	100	100	13.1	-
NC_029662.1:278973-279068	96	96	1	NC_029662.1:278973-279068 Nothobranchius furzeri strain GRZ chromosome sgr14, Nfu_20140520, whole genome shotgun sequence	NXU26474.1	112	1	32	Eukaryota	Metazoa	Chordata	Thalassarche chlororhynchos	54017	NXU26474.1 CTDS1 phosphatase [Thalassarche chlororhynchos]	2.10e-12	159	32	93.8	100	28.6	-
NC_029662.1:278973-279068	96	96	1	NC_029662.1:278973-279068 Nothobranchius furzeri strain GRZ chromosome sgr14, Nfu_20140520, whole genome shotgun sequence	XP_038646241.1	246	112	143	Eukaryota	Metazoa	Chordata	Scyliorhinus canicula	7830	XP_038646241.1 carboxy-terminal domain RNA polymerase II polypeptide A small phosphatase 1-like [Scyliorhinus canicula]	2.14e-12	166	32	100	100	13.0	-
NC_029662.1:278973-279068	96	96	1	NC_029662.1:278973-279068 Nothobranchius furzeri strain GRZ chromosome sgr14, Nfu_20140520, whole genome shotgun sequence	XP_046260131.1	261	126	157	Eukaryota	Metazoa	Chordata	Scatophagus argus	75038	XP_046260131.1 carboxy-terminal domain RNA polymerase II polypeptide A small phosphatase 1-like isoform X2 [Scatophagus argus]	2.51e-12	166	32	100	100	12.3	-
NC_029662.1:278973-279068	96	96	1	NC_029662.1:278973-279068 Nothobranchius furzeri strain GRZ chromosome sgr14, Nfu_20140520, whole genome shotgun sequence	XP_029937322.1	262	127	158	Eukaryota	Metazoa	Chordata	Myripristis murdjan	586833	XP_029937322.1 carboxy-terminal domain RNA polymerase II polypeptide A small phosphatase 1-like [Myripristis murdjan]	2.54e-12	166	32	100	100	12.2	-
NC_029662.1:278973-279068	96	96	1	NC_029662.1:278973-279068 Nothobranchius furzeri strain GRZ chromosome sgr14, Nfu_20140520, whole genome shotgun sequence	XP_010790522.1	262	127	158	Eukaryota	Metazoa	Chordata	Notothenia coriiceps	8208	XP_010790522.1 PREDICTED: carboxy-terminal domain RNA polymerase II polypeptide A small phosphatase 1-like isoform X2 [Notothenia coriiceps]	2.54e-12	166	32	100	100	12.2	-
NC_029662.1:278973-279068	96	96	1	NC_029662.1:278973-279068 Nothobranchius furzeri strain GRZ chromosome sgr14, Nfu_20140520, whole genome shotgun sequence	XP_028446792.1	262	127	158	Eukaryota	Metazoa	Chordata	Perca flavescens	8167	XP_028446792.1 carboxy-terminal domain RNA polymerase II polypeptide A small phosphatase 1-like isoform X2 [Perca flavescens]	2.54e-12	166	32	100	100	12.2	-
NC_029665.1:27511256-27511879	624	624	1	NC_029665.1:27511256-27511879 Nothobranchius furzeri strain GRZ chromosome sgr17, Nfu_20140520, whole genome shotgun sequence	XP_015826934.1	548	333	540	Eukaryota	Metazoa	Chordata	Nothobranchius furzeri	105023	XP_015826934.1 PREDICTED: torsin-1A-interacting protein 2-like [Nothobranchius furzeri]	7.61e-141	1065	208	100	100	38.0	-
NC_029665.1:27511256-27511879	624	621	1	NC_029665.1:27511256-27511879 Nothobranchius furzeri strain GRZ chromosome sgr17, Nfu_20140520, whole genome shotgun sequence	XP_006810247.1	253	39	245	Eukaryota	Metazoa	Chordata	Neolamprologus brichardi	32507	XP_006810247.1 torsin-1A-interacting protein 2-like [Neolamprologus brichardi]	5.26e-117	880	207	82.6	99.5	81.8	-
NC_029665.1:27511256-27511879	624	621	1	NC_029665.1:27511256-27511879 Nothobranchius furzeri strain GRZ chromosome sgr17, Nfu_20140520, whole genome shotgun sequence	XP_008291449.1	476	259	465	Eukaryota	Metazoa	Chordata	Stegastes partitus	144197	XP_008291449.1 PREDICTED: torsin-1A-interacting protein 2-like [Stegastes partitus]	1.54e-116	898	207	85.0	99.5	43.5	-
NC_029665.1:27511256-27511879	624	621	1	NC_029665.1:27511256-27511879 Nothobranchius furzeri strain GRZ chromosome sgr17, Nfu_20140520, whole genome shotgun sequence	XP_028259111.1	493	279	485	Eukaryota	Metazoa	Chordata	Parambassis ranga	210632	XP_028259111.1 torsin-1A-interacting protein 2-like [Parambassis ranga]	2.97e-115	891	207	84.5	99.5	42.0	-
NC_029665.1:27511256-27511879	624	621	1	NC_029665.1:27511256-27511879 Nothobranchius furzeri strain GRZ chromosome sgr17, Nfu_20140520, whole genome shotgun sequence	TKS74530.1	267	48	254	Eukaryota	Metazoa	Chordata	Collichthys lucidus	240159	TKS74530.1 Torsin-1A-interacting protein 2 [Collichthys lucidus]	4.04e-115	869	207	82.1	99.5	77.5	-
NC_029665.1:27511256-27511879	624	621	1	NC_029665.1:27511256-27511879 Nothobranchius furzeri strain GRZ chromosome sgr17, Nfu_20140520, whole genome shotgun sequence	XP_035799710.1	369	155	361	Eukaryota	Metazoa	Chordata	Amphiprion ocellaris	80972	XP_035799710.1 torsin-1A-interacting protein 2-like isoform X4 [Amphiprion ocellaris]	5.43e-115	878	207	82.6	99.5	56.1	-
NC_029665.1:27511256-27511879	624	621	4	NC_029665.1:27511256-27511879 Nothobranchius furzeri strain GRZ chromosome sgr17, Nfu_20140520, whole genome shotgun sequence	XP_018522942.1	483	266	471	Eukaryota	Metazoa	Chordata	Lates calcarifer	8187	XP_018522942.1 PREDICTED: torsin-1A-interacting protein 2-like isoform X3 [Lates calcarifer]	1.25e-114	886	206	84.0	99.0	42.7	-
NC_029665.1:27511256-27511879	624	621	4	NC_029665.1:27511256-27511879 Nothobranchius furzeri strain GRZ chromosome sgr17, Nfu_20140520, whole genome shotgun sequence	XP_018522940.1	483	266	471	Eukaryota	Metazoa	Chordata	Lates calcarifer	8187	XP_018522940.1 PREDICTED: torsin-1A-interacting protein 2-like isoform X2 [Lates calcarifer]	1.25e-114	886	206	84.0	99.0	42.7	-
NC_029665.1:27511256-27511879	624	621	1	NC_029665.1:27511256-27511879 Nothobranchius furzeri strain GRZ chromosome sgr17, Nfu_20140520, whole genome shotgun sequence	XP_023116675.1	399	185	391	Eukaryota	Metazoa	Chordata	Amphiprion ocellaris	80972	XP_023116675.1 torsin-1A-interacting protein 2-like isoform X3 [Amphiprion ocellaris]	1.44e-114	878	207	82.6	99.5	51.9	-
NC_029665.1:27511256-27511879	624	621	4	NC_029665.1:27511256-27511879 Nothobranchius furzeri strain GRZ chromosome sgr17, Nfu_20140520, whole genome shotgun sequence	XP_018522939.1	492	275	480	Eukaryota	Metazoa	Chordata	Lates calcarifer	8187	XP_018522939.1 PREDICTED: torsin-1A-interacting protein 2-like isoform X1 [Lates calcarifer]	1.64e-114	886	206	84.0	99.0	41.9	-
NC_029665.1:27511256-27511879	624	621	1	NC_029665.1:27511256-27511879 Nothobranchius furzeri strain GRZ chromosome sgr17, Nfu_20140520, whole genome shotgun sequence	XP_035799708.1	418	204	410	Eukaryota	Metazoa	Chordata	Amphiprion ocellaris	80972	XP_035799708.1 torsin-1A-interacting protein 2-like isoform X2 [Amphiprion ocellaris]	2.66e-114	878	207	82.6	99.5	49.5	-
NC_029665.1:27511256-27511879	624	621	1	NC_029665.1:27511256-27511879 Nothobranchius furzeri strain GRZ chromosome sgr17, Nfu_20140520, whole genome shotgun sequence	XP_025759216.1	448	234	440	Eukaryota	Metazoa	Chordata	Oreochromis niloticus	8128	XP_025759216.1 torsin-1A-interacting protein 2 isoform X5 [Oreochromis niloticus]	6.86e-114	878	207	83.1	99.5	46.2	-
NC_029665.1:27511256-27511879	624	621	1	NC_029665.1:27511256-27511879 Nothobranchius furzeri strain GRZ chromosome sgr17, Nfu_20140520, whole genome shotgun sequence	XP_023116674.1	448	234	440	Eukaryota	Metazoa	Chordata	Amphiprion ocellaris	80972	XP_023116674.1 torsin-1A-interacting protein 2-like isoform X1 [Amphiprion ocellaris]	6.86e-114	878	207	82.6	99.5	46.2	-
NC_029665.1:27511256-27511879	624	621	1	NC_029665.1:27511256-27511879 Nothobranchius furzeri strain GRZ chromosome sgr17, Nfu_20140520, whole genome shotgun sequence	XP_030289311.1	443	229	435	Eukaryota	Metazoa	Chordata	Sparus aurata	8175	XP_030289311.1 torsin-1A-interacting protein 2 isoform X6 [Sparus aurata]	8.32e-114	877	207	84.1	99.5	46.7	-
NC_029665.1:27511256-27511879	624	621	1	NC_029665.1:27511256-27511879 Nothobranchius furzeri strain GRZ chromosome sgr17, Nfu_20140520, whole genome shotgun sequence	XP_025759215.1	467	253	459	Eukaryota	Metazoa	Chordata	Oreochromis niloticus	8128	XP_025759215.1 torsin-1A-interacting protein 2 isoform X4 [Oreochromis niloticus]	1.24e-113	878	207	83.1	99.5	44.3	-
NC_029665.1:27511256-27511879	624	621	1	NC_029665.1:27511256-27511879 Nothobranchius furzeri strain GRZ chromosome sgr17, Nfu_20140520, whole genome shotgun sequence	KAF3690989.1	419	202	408	Eukaryota	Metazoa	Chordata	Channa argus	215402	KAF3690989.1 Torsin-1A-interacting protein 2 [Channa argus]	1.57e-113	873	207	81.2	99.5	49.4	-
NC_029665.1:27511256-27511879	624	621	1	NC_029665.1:27511256-27511879 Nothobranchius furzeri strain GRZ chromosome sgr17, Nfu_20140520, whole genome shotgun sequence	XP_030289310.1	469	255	461	Eukaryota	Metazoa	Chordata	Sparus aurata	8175	XP_030289310.1 torsin-1A-interacting protein 2 isoform X5 [Sparus aurata]	1.87e-113	877	207	84.1	99.5	44.1	-
NC_029665.1:27511256-27511879	624	621	1	NC_029665.1:27511256-27511879 Nothobranchius furzeri strain GRZ chromosome sgr17, Nfu_20140520, whole genome shotgun sequence	XP_030289308.1	470	256	462	Eukaryota	Metazoa	Chordata	Sparus aurata	8175	XP_030289308.1 torsin-1A-interacting protein 2 isoform X4 [Sparus aurata]	1.92e-113	877	207	84.1	99.5	44.0	-
NC_029665.1:27511256-27511879	624	621	1	NC_029665.1:27511256-27511879 Nothobranchius furzeri strain GRZ chromosome sgr17, Nfu_20140520, whole genome shotgun sequence	XP_025759214.1	492	278	484	Eukaryota	Metazoa	Chordata	Oreochromis niloticus	8128	XP_025759214.1 torsin-1A-interacting protein 2 isoform X3 [Oreochromis niloticus]	2.66e-113	878	207	83.1	99.5	42.1	-
NC_029665.1:27511256-27511879	624	621	1	NC_029665.1:27511256-27511879 Nothobranchius furzeri strain GRZ chromosome sgr17, Nfu_20140520, whole genome shotgun sequence	XP_013122602.1	506	292	498	Eukaryota	Metazoa	Chordata	Oreochromis niloticus;Oreochromis aureus	8128;47969	XP_013122602.1 torsin-1A-interacting protein 2 isoform X2 [Oreochromis niloticus]	4.06e-113	878	207	83.1	99.5	40.9	-
NC_029665.1:27511256-27511879	624	621	1	NC_029665.1:27511256-27511879 Nothobranchius furzeri strain GRZ chromosome sgr17, Nfu_20140520, whole genome shotgun sequence	XP_025759212.1	511	297	503	Eukaryota	Metazoa	Chordata	Oreochromis niloticus	8128	XP_025759212.1 torsin-1A-interacting protein 2 isoform X1 [Oreochromis niloticus]	4.71e-113	878	207	83.1	99.5	40.5	-
NC_029665.1:27511256-27511879	624	621	1	NC_029665.1:27511256-27511879 Nothobranchius furzeri strain GRZ chromosome sgr17, Nfu_20140520, whole genome shotgun sequence	XP_030289305.1	503	289	495	Eukaryota	Metazoa	Chordata	Sparus aurata	8175	XP_030289305.1 torsin-1A-interacting protein 2 isoform X3 [Sparus aurata]	5.25e-113	877	207	84.1	99.5	41.2	-
NC_029665.1:27511256-27511879	624	621	1	NC_029665.1:27511256-27511879 Nothobranchius furzeri strain GRZ chromosome sgr17, Nfu_20140520, whole genome shotgun sequence	XP_026013507.1	415	201	407	Eukaryota	Metazoa	Chordata	Astatotilapia calliptera	8154	XP_026013507.1 torsin-1A-interacting protein 2 isoform X4 [Astatotilapia calliptera]	5.59e-113	869	207	81.6	99.5	49.9	-
NC_029665.1:27511256-27511879	624	621	1	NC_029665.1:27511256-27511879 Nothobranchius furzeri strain GRZ chromosome sgr17, Nfu_20140520, whole genome shotgun sequence	XP_026161195.1	471	254	460	Eukaryota	Metazoa	Chordata	Mastacembelus armatus	205130	XP_026161195.1 torsin-1A-interacting protein 2-like isoform X2 [Mastacembelus armatus]	5.64e-113	874	207	81.2	99.5	43.9	-
NC_029665.1:27511256-27511879	624	621	1	NC_029665.1:27511256-27511879 Nothobranchius furzeri strain GRZ chromosome sgr17, Nfu_20140520, whole genome shotgun sequence	XP_026161193.1	472	255	461	Eukaryota	Metazoa	Chordata	Mastacembelus armatus	205130	XP_026161193.1 torsin-1A-interacting protein 2-like isoform X1 [Mastacembelus armatus]	5.82e-113	874	207	81.2	99.5	43.9	-
NC_029665.1:38283297-38283571	275	1	123	NC_029665.1:38283297-38283571 Nothobranchius furzeri strain GRZ chromosome sgr17, Nfu_20140520, whole genome shotgun sequence	XP_043076196.1	203	98	138	Eukaryota	Metazoa	Chordata	Puntigrus tetrazona	1606681	XP_043076196.1 inosine triphosphate pyrophosphatase [Puntigrus tetrazona]	1.02e-18	214	41	95.1	44.7	20.2	+
NC_029665.1:38283297-38283571	275	1	123	NC_029665.1:38283297-38283571 Nothobranchius furzeri strain GRZ chromosome sgr17, Nfu_20140520, whole genome shotgun sequence	XP_026147178.1	203	98	138	Eukaryota	Metazoa	Chordata	Carassius auratus	7957	XP_026147178.1 inosine triphosphate pyrophosphatase [Carassius auratus]	2.86e-18	211	41	92.7	44.7	20.2	+
NC_029665.1:38283297-38283571	275	1	123	NC_029665.1:38283297-38283571 Nothobranchius furzeri strain GRZ chromosome sgr17, Nfu_20140520, whole genome shotgun sequence	KAF4099325.1	203	98	138	Eukaryota	Metazoa	Chordata	Onychostoma macrolepis	369639	KAF4099325.1 hypothetical protein G5714_019451 [Onychostoma macrolepis]	2.86e-18	211	41	92.7	44.7	20.2	+
NC_029665.1:38283297-38283571	275	1	123	NC_029665.1:38283297-38283571 Nothobranchius furzeri strain GRZ chromosome sgr17, Nfu_20140520, whole genome shotgun sequence	XP_016373689.1	203	98	138	Eukaryota	Metazoa	Chordata	Sinocyclocheilus rhinocerous	307959	XP_016373689.1 PREDICTED: inosine triphosphate pyrophosphatase [Sinocyclocheilus rhinocerous]	2.86e-18	211	41	92.7	44.7	20.2	+
NC_029665.1:38283297-38283571	275	1	123	NC_029665.1:38283297-38283571 Nothobranchius furzeri strain GRZ chromosome sgr17, Nfu_20140520, whole genome shotgun sequence	KTF90645.1	203	98	138	Eukaryota	Metazoa	Chordata	Cyprinus carpio	7962	KTF90645.1 hypothetical protein cypCar_00009368 [Cyprinus carpio]	2.86e-18	211	41	92.7	44.7	20.2	+
NC_029665.1:38283297-38283571	275	1	123	NC_029665.1:38283297-38283571 Nothobranchius furzeri strain GRZ chromosome sgr17, Nfu_20140520, whole genome shotgun sequence	XP_040040731.1	205	98	138	Eukaryota	Metazoa	Chordata	Gasterosteus aculeatus aculeatus	481459	XP_040040731.1 inosine triphosphate pyrophosphatase [Gasterosteus aculeatus aculeatus]	2.98e-18	211	41	92.7	44.7	20.0	+
NC_029665.1:38283297-38283571	275	1	114	NC_029665.1:38283297-38283571 Nothobranchius furzeri strain GRZ chromosome sgr17, Nfu_20140520, whole genome shotgun sequence	XP_014847894.1	195	98	135	Eukaryota	Metazoa	Chordata	Poecilia mexicana	48701	XP_014847894.1 PREDICTED: inosine triphosphate pyrophosphatase [Poecilia mexicana]	3.40e-18	210	38	100	41.5	19.5	+
NC_029665.1:38283297-38283571	275	1	114	NC_029665.1:38283297-38283571 Nothobranchius furzeri strain GRZ chromosome sgr17, Nfu_20140520, whole genome shotgun sequence	XP_037530229.1	197	98	135	Eukaryota	Metazoa	Chordata	Nematolebias whitei	451745	XP_037530229.1 inosine triphosphate pyrophosphatase [Nematolebias whitei]	3.55e-18	210	38	100	41.5	19.3	+
NC_029665.1:38283297-38283571	275	1	114	NC_029665.1:38283297-38283571 Nothobranchius furzeri strain GRZ chromosome sgr17, Nfu_20140520, whole genome shotgun sequence	XP_015827298.1	201	95	132	Eukaryota	Metazoa	Chordata	Nothobranchius furzeri	105023	XP_015827298.1 PREDICTED: inosine triphosphate pyrophosphatase [Nothobranchius furzeri]	3.86e-18	210	38	100	41.5	18.9	+
NC_029665.1:38283297-38283571	275	1	123	NC_029665.1:38283297-38283571 Nothobranchius furzeri strain GRZ chromosome sgr17, Nfu_20140520, whole genome shotgun sequence	KAI2651831.1	202	97	137	Eukaryota	Metazoa	Chordata	Labeo rohita	84645	KAI2651831.1 Inosine triphosphate pyrophosphatase [Labeo rohita]	3.94e-18	210	41	92.7	44.7	20.3	+
NC_029665.1:38283297-38283571	275	1	114	NC_029665.1:38283297-38283571 Nothobranchius furzeri strain GRZ chromosome sgr17, Nfu_20140520, whole genome shotgun sequence	XP_017284252.1	204	98	135	Eukaryota	Metazoa	Chordata	Kryptolebias marmoratus	37003	XP_017284252.1 inosine triphosphate pyrophosphatase [Kryptolebias marmoratus]	4.11e-18	210	38	100	41.5	18.6	+
NC_029665.1:38283297-38283571	275	1	114	NC_029665.1:38283297-38283571 Nothobranchius furzeri strain GRZ chromosome sgr17, Nfu_20140520, whole genome shotgun sequence	XP_018525758.1	204	98	135	Eukaryota	Metazoa	Chordata	Lates calcarifer	8187	XP_018525758.1 PREDICTED: LOW QUALITY PROTEIN: inosine triphosphate pyrophosphatase [Lates calcarifer]	4.11e-18	210	38	100	41.5	18.6	+
NC_029665.1:38283297-38283571	275	1	114	NC_029665.1:38283297-38283571 Nothobranchius furzeri strain GRZ chromosome sgr17, Nfu_20140520, whole genome shotgun sequence	XP_029002608.1	204	98	135	Eukaryota	Metazoa	Chordata	Betta splendens	158456	XP_029002608.1 inosine triphosphate pyrophosphatase [Betta splendens]	4.11e-18	210	38	100	41.5	18.6	+
NC_029665.1:38283297-38283571	275	1	114	NC_029665.1:38283297-38283571 Nothobranchius furzeri strain GRZ chromosome sgr17, Nfu_20140520, whole genome shotgun sequence	XP_041863024.1	204	98	135	Eukaryota	Metazoa	Chordata	Melanotaenia boesemani	1250792	XP_041863024.1 inosine triphosphate pyrophosphatase [Melanotaenia boesemani]	4.11e-18	210	38	100	41.5	18.6	+
NC_029665.1:38283297-38283571	275	1	114	NC_029665.1:38283297-38283571 Nothobranchius furzeri strain GRZ chromosome sgr17, Nfu_20140520, whole genome shotgun sequence	XP_008305348.2	211	105	142	Eukaryota	Metazoa	Chordata	Cynoglossus semilaevis	244447	XP_008305348.2 LOW QUALITY PROTEIN: inosine triphosphate pyrophosphatase [Cynoglossus semilaevis]	4.74e-18	210	38	100	41.5	18.0	+
NC_029665.1:38283297-38283571	275	1	117	NC_029665.1:38283297-38283571 Nothobranchius furzeri strain GRZ chromosome sgr17, Nfu_20140520, whole genome shotgun sequence	KAG9350941.1	138	98	136	Eukaryota	Metazoa	Chordata	Albula glossodonta	121402	KAG9350941.1 hypothetical protein JZ751_024830 [Albula glossodonta]	5.03e-18	205	39	92.3	42.5	28.3	+
NC_029665.1:38283297-38283571	275	1	120	NC_029665.1:38283297-38283571 Nothobranchius furzeri strain GRZ chromosome sgr17, Nfu_20140520, whole genome shotgun sequence	XP_034387275.1	157	98	137	Eukaryota	Metazoa	Chordata	Cyclopterus lumpus	8103	XP_034387275.1 inosine triphosphate pyrophosphatase isoform X2 [Cyclopterus lumpus]	8.05e-18	205	40	95.0	43.6	25.5	+
NC_029665.1:38283297-38283571	275	1	123	NC_029665.1:38283297-38283571 Nothobranchius furzeri strain GRZ chromosome sgr17, Nfu_20140520, whole genome shotgun sequence	XP_042602516.1	203	98	138	Eukaryota	Metazoa	Chordata	Cyprinus carpio	7962	XP_042602516.1 inosine triphosphate pyrophosphatase [Cyprinus carpio]	1.13e-17	207	41	90.2	44.7	20.2	+
NC_029665.1:38283297-38283571	275	1	114	NC_029665.1:38283297-38283571 Nothobranchius furzeri strain GRZ chromosome sgr17, Nfu_20140520, whole genome shotgun sequence	XP_028301294.1	204	98	135	Eukaryota	Metazoa	Chordata	Gouania willdenowi	441366	XP_028301294.1 inosine triphosphate pyrophosphatase [Gouania willdenowi]	1.15e-17	207	38	97.4	41.5	18.6	+
NC_029665.1:38283297-38283571	275	1	123	NC_029665.1:38283297-38283571 Nothobranchius furzeri strain GRZ chromosome sgr17, Nfu_20140520, whole genome shotgun sequence	CDQ86207.1	138	98	138	Eukaryota	Metazoa	Chordata	Oncorhynchus mykiss	8022	CDQ86207.1 unnamed protein product [Oncorhynchus mykiss]	1.43e-17	202	41	87.8	44.7	29.7	+
NC_029665.1:38283297-38283571	275	1	114	NC_029665.1:38283297-38283571 Nothobranchius furzeri strain GRZ chromosome sgr17, Nfu_20140520, whole genome shotgun sequence	KAG5850024.1	203	98	135	Eukaryota	Metazoa	Chordata	Anguilla anguilla	7936	KAG5850024.1 hypothetical protein ANANG_G00077880 [Anguilla anguilla]	1.59e-17	206	38	97.4	41.5	18.7	+
NC_029665.1:38283297-38283571	275	1	114	NC_029665.1:38283297-38283571 Nothobranchius furzeri strain GRZ chromosome sgr17, Nfu_20140520, whole genome shotgun sequence	XP_035270899.1	203	98	135	Eukaryota	Metazoa	Chordata	Anguilla anguilla	7936	XP_035270899.1 inosine triphosphate pyrophosphatase [Anguilla anguilla]	1.59e-17	206	38	97.4	41.5	18.7	+
NC_029665.1:38283297-38283571	275	1	114	NC_029665.1:38283297-38283571 Nothobranchius furzeri strain GRZ chromosome sgr17, Nfu_20140520, whole genome shotgun sequence	XP_039985559.1	204	98	135	Eukaryota	Metazoa	Chordata	Xiphias gladius	8245	XP_039985559.1 inosine triphosphate pyrophosphatase [Xiphias gladius]	1.62e-17	206	38	97.4	41.5	18.6	+
NC_029665.1:38283297-38283571	275	1	123	NC_029665.1:38283297-38283571 Nothobranchius furzeri strain GRZ chromosome sgr17, Nfu_20140520, whole genome shotgun sequence	RVE73935.1	204	98	138	Eukaryota	Metazoa	Chordata	Oryzias javanicus	123683	RVE73935.1 hypothetical protein OJAV_G00036200 [Oryzias javanicus]	1.62e-17	206	41	90.2	44.7	20.1	+
NC_029665.1:38283297-38283571	275	1	114	NC_029665.1:38283297-38283571 Nothobranchius furzeri strain GRZ chromosome sgr17, Nfu_20140520, whole genome shotgun sequence	XP_034438990.1	205	98	135	Eukaryota	Metazoa	Chordata	Hippoglossus hippoglossus;Hippoglossus stenolepis	8267;195615	XP_034438990.1 inosine triphosphate pyrophosphatase [Hippoglossus hippoglossus]	1.65e-17	206	38	97.4	41.5	18.5	+
NC_029665.1:4964182-4966457	2276	1146	2180	NC_029665.1:4964182-4966457 Nothobranchius furzeri strain GRZ chromosome sgr17, Nfu_20140520, whole genome shotgun sequence	AVM87362.1	2164	385	753	Viruses	Orthornavirae	Negarnaviricota	Wenzhou pacific spadenose shark paramyxovirus	2116452	AVM87362.1 L protein [Wenzhou pacific spadenose shark paramyxovirus]	1.76e-75	714	370	42.2	45.5	17.1	+
NC_029665.1:4964182-4966457	2276	1347	2180	NC_029665.1:4964182-4966457 Nothobranchius furzeri strain GRZ chromosome sgr17, Nfu_20140520, whole genome shotgun sequence	AEX63661.2	386	55	361	Viruses	Orthornavirae	Negarnaviricota	Paramyxovirus bat/E95/2009	1131701	AEX63661.2 polymerase, partial [Paramyxovirus bat/E95/2009]	5.86e-69	619	309	43.7	36.6	79.5	+
NC_029665.1:4964182-4966457	2276	1152	2183	NC_029665.1:4964182-4966457 Nothobranchius furzeri strain GRZ chromosome sgr17, Nfu_20140520, whole genome shotgun sequence	UOL48955.1	2175	395	765	Viruses	Orthornavirae	Negarnaviricota	Wenzhou Myotis laniger paramyxovirus 2	2928980	UOL48955.1 RNA polymerase [Wenzhou Myotis laniger paramyxovirus 2]	1.78e-68	660	372	39.5	45.3	17.1	+
NC_029665.1:4964182-4966457	2276	1152	2183	NC_029665.1:4964182-4966457 Nothobranchius furzeri strain GRZ chromosome sgr17, Nfu_20140520, whole genome shotgun sequence	AGU69461.1	1645	396	764	Viruses	Orthornavirae	Negarnaviricota	Miniopterus schreibersii paramyxovirus	1387879	AGU69461.1 large protein, partial [Miniopterus schreibersii paramyxovirus]	3.74e-68	657	373	39.9	45.3	22.4	+
NC_029665.1:4964182-4966457	2276	1155	2180	NC_029665.1:4964182-4966457 Nothobranchius furzeri strain GRZ chromosome sgr17, Nfu_20140520, whole genome shotgun sequence	AIF74196.1	489	1	393	Viruses	Orthornavirae	Negarnaviricota	Bat paramyxovirus	1300978	AIF74196.1 polymerase, partial [Bat paramyxovirus]	1.32e-67	618	394	37.1	45.1	80.4	+
NC_029665.1:4964182-4966457	2276	1152	2180	NC_029665.1:4964182-4966457 Nothobranchius furzeri strain GRZ chromosome sgr17, Nfu_20140520, whole genome shotgun sequence	AIF74192.1	1932	400	779	Viruses	Orthornavirae	Negarnaviricota	Bat paramyxovirus	1300978	AIF74192.1 polymerase, partial [Bat paramyxovirus]	1.09e-66	646	381	38.1	45.2	19.7	+
NC_029665.1:4964182-4966457	2276	1107	2183	NC_029665.1:4964182-4966457 Nothobranchius furzeri strain GRZ chromosome sgr17, Nfu_20140520, whole genome shotgun sequence	UOL48948.1	2173	370	763	Viruses	Orthornavirae	Negarnaviricota	Wenzhou Myotis davidii paramyxovirus 1	2928979	UOL48948.1 RNA polymerase [Wenzhou Myotis davidii paramyxovirus 1]	1.55e-66	645	397	38.0	47.3	18.1	+
NC_029665.1:4964182-4966457	2276	1218	2180	NC_029665.1:4964182-4966457 Nothobranchius furzeri strain GRZ chromosome sgr17, Nfu_20140520, whole genome shotgun sequence	AIF74194.1	516	3	354	Viruses	Orthornavirae	Negarnaviricota	Bat paramyxovirus	1300978	AIF74194.1 polymerase, partial [Bat paramyxovirus]	3.58e-66	610	360	38.6	42.3	68.2	+
NC_029665.1:4964182-4966457	2276	1125	2180	NC_029665.1:4964182-4966457 Nothobranchius furzeri strain GRZ chromosome sgr17, Nfu_20140520, whole genome shotgun sequence	YP_009094120.1	2172	384	762	Viruses	Orthornavirae	Negarnaviricota	Tailam virus	1117633	YP_009094120.1 RNA polymerase [Tailam virus]	3.77e-66	642	380	39.2	46.4	17.4	+
NC_029665.1:4964182-4966457	2276	1152	2180	NC_029665.1:4964182-4966457 Nothobranchius furzeri strain GRZ chromosome sgr17, Nfu_20140520, whole genome shotgun sequence	UBB42386.1	2187	398	779	Viruses	Orthornavirae	Negarnaviricota	Wufeng Rhinolophus pearsonii paramyxovirus 1	2877502	UBB42386.1 RNA polymerase [Wufeng Rhinolophus pearsonii paramyxovirus 1]	3.78e-66	642	385	37.7	45.2	17.5	+
NC_029665.1:4964182-4966457	2276	1152	2183	NC_029665.1:4964182-4966457 Nothobranchius furzeri strain GRZ chromosome sgr17, Nfu_20140520, whole genome shotgun sequence	UBB42379.1	2174	396	764	Viruses	Orthornavirae	Negarnaviricota	Jingmen Miniopterus schreibersii paramyxovirus 2	2877501	UBB42379.1 RNA polymerase [Jingmen Miniopterus schreibersii paramyxovirus 2]	5.08e-66	641	371	39.9	45.3	17.0	+
NC_029665.1:4964182-4966457	2276	1230	2180	NC_029665.1:4964182-4966457 Nothobranchius furzeri strain GRZ chromosome sgr17, Nfu_20140520, whole genome shotgun sequence	BAO04396.1	531	16	361	Viruses	Orthornavirae	Negarnaviricota	Rodent Paramyxovirus LR10-34	1384015	BAO04396.1 RNA-dependent RNA polymerase, partial [Rodent Paramyxovirus LR10-34]	5.12e-66	610	347	40.6	41.8	65.2	+
NC_029665.1:4964182-4966457	2276	1230	2180	NC_029665.1:4964182-4966457 Nothobranchius furzeri strain GRZ chromosome sgr17, Nfu_20140520, whole genome shotgun sequence	BAO04397.1	531	16	361	Viruses	Orthornavirae	Negarnaviricota	Rodent Paramyxovirus LR11-22	1384016	BAO04397.1 RNA-dependent RNA polymerase, partial [Rodent Paramyxovirus LR11-22]	5.12e-66	610	347	40.3	41.8	65.2	+
NC_029665.1:4964182-4966457	2276	1152	2183	NC_029665.1:4964182-4966457 Nothobranchius furzeri strain GRZ chromosome sgr17, Nfu_20140520, whole genome shotgun sequence	AIF74185.1	1787	198	566	Viruses	Orthornavirae	Negarnaviricota	Bat paramyxovirus	1300978	AIF74185.1 polymerase, partial [Bat paramyxovirus]	6.20e-66	640	375	39.2	45.3	20.6	+
NC_029665.1:4964182-4966457	2276	1125	2180	NC_029665.1:4964182-4966457 Nothobranchius furzeri strain GRZ chromosome sgr17, Nfu_20140520, whole genome shotgun sequence	QLI42738.1	2172	384	762	Viruses	Orthornavirae	Negarnaviricota	Beilong virus	341053	QLI42738.1 RNA polymerase [Beilong virus]	1.67e-65	637	385	38.2	46.4	17.4	+
NC_029665.1:4964182-4966457	2276	1125	2180	NC_029665.1:4964182-4966457 Nothobranchius furzeri strain GRZ chromosome sgr17, Nfu_20140520, whole genome shotgun sequence	QLI42727.1	2172	384	762	Viruses	Orthornavirae	Negarnaviricota	Beilong virus	341053	QLI42727.1 RNA polymerase [Beilong virus]	1.67e-65	637	385	38.2	46.4	17.4	+
NC_029665.1:4964182-4966457	2276	1152	2180	NC_029665.1:4964182-4966457 Nothobranchius furzeri strain GRZ chromosome sgr17, Nfu_20140520, whole genome shotgun sequence	YP_009666847.1	2174	393	764	Viruses	Orthornavirae	Negarnaviricota	Mount Mabu Lophuromys virus 1	2116559	YP_009666847.1 L protein [Mount Mabu Lophuromys virus 1]	1.67e-65	637	373	38.9	45.2	17.1	+
NC_029665.1:4964182-4966457	2276	1125	2180	NC_029665.1:4964182-4966457 Nothobranchius furzeri strain GRZ chromosome sgr17, Nfu_20140520, whole genome shotgun sequence	QSE03809.1	577	21	407	Viruses	Orthornavirae	Negarnaviricota	Bat paramyxovirus	1300978	QSE03809.1 RNA-dependent RNA polymerase, partial [Bat paramyxovirus]	2.03e-65	609	388	37.6	46.4	67.1	+
NC_029665.1:4964182-4966457	2276	1125	2180	NC_029665.1:4964182-4966457 Nothobranchius furzeri strain GRZ chromosome sgr17, Nfu_20140520, whole genome shotgun sequence	AOV81770.1	2172	384	762	Viruses	Orthornavirae	Negarnaviricota	Beilong virus	341053	AOV81770.1 RNA polymerase [Beilong virus]	2.24e-65	636	386	38.6	46.4	17.4	+
NC_029665.1:4964182-4966457	2276	1125	2180	NC_029665.1:4964182-4966457 Nothobranchius furzeri strain GRZ chromosome sgr17, Nfu_20140520, whole genome shotgun sequence	AOV81781.1	2172	384	762	Viruses	Orthornavirae	Negarnaviricota	Beilong virus	341053	AOV81781.1 RNA polymerase [Beilong virus]	2.24e-65	636	386	38.6	46.4	17.4	+
NC_029665.1:4964182-4966457	2276	1125	2180	NC_029665.1:4964182-4966457 Nothobranchius furzeri strain GRZ chromosome sgr17, Nfu_20140520, whole genome shotgun sequence	YP_512254.1	2172	384	762	Viruses	Orthornavirae	Negarnaviricota	Beilong virus	341053	YP_512254.1 large protein [Beilong virus]	2.24e-65	636	386	38.6	46.4	17.4	+
NC_029665.1:4964182-4966457	2276	1125	2180	NC_029665.1:4964182-4966457 Nothobranchius furzeri strain GRZ chromosome sgr17, Nfu_20140520, whole genome shotgun sequence	QOC67917.1	2172	384	762	Viruses	Orthornavirae	Negarnaviricota	Beilong virus	341053	QOC67917.1 large protein [Beilong virus]	2.24e-65	636	386	38.6	46.4	17.4	+
NC_029665.1:4964182-4966457	2276	1125	2180	NC_029665.1:4964182-4966457 Nothobranchius furzeri strain GRZ chromosome sgr17, Nfu_20140520, whole genome shotgun sequence	UQM99568.1	2172	384	762	Viruses	Orthornavirae	Negarnaviricota	Beilong virus	341053	UQM99568.1 RNA polymerase [Beilong virus]	3.02e-65	635	385	39.0	46.4	17.4	+
NC_029665.1:4964182-4966457	2276	1125	2180	NC_029665.1:4964182-4966457 Nothobranchius furzeri strain GRZ chromosome sgr17, Nfu_20140520, whole genome shotgun sequence	QLI42705.1	2172	384	762	Viruses	Orthornavirae	Negarnaviricota	Beilong virus	341053	QLI42705.1 RNA polymerase [Beilong virus]	3.02e-65	635	385	39.0	46.4	17.4	+
NC_029665.1:4964182-4966457	2276	1125	2180	NC_029665.1:4964182-4966457 Nothobranchius furzeri strain GRZ chromosome sgr17, Nfu_20140520, whole genome shotgun sequence	AOV81759.1	2172	384	762	Viruses	Orthornavirae	Negarnaviricota	Beilong virus	341053	AOV81759.1 RNA polymerase [Beilong virus]	3.02e-65	635	385	39.0	46.4	17.4	+
NC_030417.1:5826025-5827695	1671	1	1671	NC_030417.1:5826025-5827695 Ictalurus punctatus breed USDA103 chromosome 2, IpCoco_1.2, whole genome shotgun sequence	XP_017313781.1	643	1	557	Eukaryota	Metazoa	Chordata	Ictalurus punctatus	7998	XP_017313781.1 heat shock 70 kDa protein 1 [Ictalurus punctatus]	0.0	2759	557	100	100	86.6	+
NC_030417.1:5826025-5827695	1671	1	1671	NC_030417.1:5826025-5827695 Ictalurus punctatus breed USDA103 chromosome 2, IpCoco_1.2, whole genome shotgun sequence	NP_001316231.1	651	1	557	Eukaryota	Metazoa	Chordata	Ictalurus punctatus	7998	NP_001316231.1 adenosine deaminase [Ictalurus punctatus]	0.0	2714	557	97.8	100	85.6	+
NC_030417.1:5826025-5827695	1671	1	1671	NC_030417.1:5826025-5827695 Ictalurus punctatus breed USDA103 chromosome 2, IpCoco_1.2, whole genome shotgun sequence	XP_034165815.1	643	1	557	Eukaryota	Metazoa	Chordata	Pangasianodon hypophthalmus	310915	XP_034165815.1 LOW QUALITY PROTEIN: heat shock 70 kDa protein 1-like [Pangasianodon hypophthalmus]	0.0	2712	557	97.7	100	86.6	+
NC_030417.1:5826025-5827695	1671	1	1671	NC_030417.1:5826025-5827695 Ictalurus punctatus breed USDA103 chromosome 2, IpCoco_1.2, whole genome shotgun sequence	KAF7697873.1	643	1	557	Eukaryota	Metazoa	Chordata	Silurus meridionalis	175797	KAF7697873.1 hypothetical protein HF521_004383 [Silurus meridionalis]	0.0	2704	557	97.1	100	86.6	+
NC_030417.1:5826025-5827695	1671	1	1671	NC_030417.1:5826025-5827695 Ictalurus punctatus breed USDA103 chromosome 2, IpCoco_1.2, whole genome shotgun sequence	KAI4878373.1	1325	43	599	Eukaryota	Metazoa	Chordata	Prochilodus magdalenae	148989	KAI4878373.1 hypothetical protein NFI96_008153 [Prochilodus magdalenae]	0.0	2700	557	97.3	100	42.0	+
NC_030417.1:5826025-5827695	1671	1	1671	NC_030417.1:5826025-5827695 Ictalurus punctatus breed USDA103 chromosome 2, IpCoco_1.2, whole genome shotgun sequence	XP_046722755.1	643	1	557	Eukaryota	Metazoa	Chordata	Silurus meridionalis	175797	XP_046722755.1 LOW QUALITY PROTEIN: heat shock 70 kDa protein-like [Silurus meridionalis]	0.0	2694	557	96.8	100	86.6	+
NC_030417.1:5826025-5827695	1671	1	1671	NC_030417.1:5826025-5827695 Ictalurus punctatus breed USDA103 chromosome 2, IpCoco_1.2, whole genome shotgun sequence	KAI4878371.1	1281	640	1196	Eukaryota	Metazoa	Chordata	Prochilodus magdalenae	148989	KAI4878371.1 hypothetical protein NFI96_008154, partial [Prochilodus magdalenae]	0.0	2691	557	96.9	100	43.5	+
NC_030417.1:5826025-5827695	1671	1	1671	NC_030417.1:5826025-5827695 Ictalurus punctatus breed USDA103 chromosome 2, IpCoco_1.2, whole genome shotgun sequence	KAF4093026.1	643	1	557	Eukaryota	Metazoa	Chordata	Ameiurus melas	219545	KAF4093026.1 hypothetical protein AMELA_G00027530 [Ameiurus melas]	0.0	2691	557	97.3	100	86.6	+
NC_030417.1:5826025-5827695	1671	1	1671	NC_030417.1:5826025-5827695 Ictalurus punctatus breed USDA103 chromosome 2, IpCoco_1.2, whole genome shotgun sequence	MCJ8739106.1	701	28	615	Eukaryota	Metazoa	Chordata	Pangasius djambal	1691987	MCJ8739106.1 hypothetical protein [Pangasius djambal]	0.0	2688	588	93.0	100	83.9	+
NC_030417.1:5826025-5827695	1671	1	1671	NC_030417.1:5826025-5827695 Ictalurus punctatus breed USDA103 chromosome 2, IpCoco_1.2, whole genome shotgun sequence	XP_026772057.2	642	1	556	Eukaryota	Metazoa	Chordata	Pangasianodon hypophthalmus	310915	XP_026772057.2 heat shock 70 kDa protein 1 [Pangasianodon hypophthalmus]	0.0	2685	557	97.1	100	86.6	+
NC_030417.1:5826025-5827695	1671	1	1671	NC_030417.1:5826025-5827695 Ictalurus punctatus breed USDA103 chromosome 2, IpCoco_1.2, whole genome shotgun sequence	XP_027016933.1	643	1	557	Eukaryota	Metazoa	Chordata	Tachysurus fulvidraco	1234273	XP_027016933.1 heat shock 70 kDa protein [Tachysurus fulvidraco]	0.0	2684	557	96.8	100	86.6	+
NC_030417.1:5826025-5827695	1671	1	1671	NC_030417.1:5826025-5827695 Ictalurus punctatus breed USDA103 chromosome 2, IpCoco_1.2, whole genome shotgun sequence	TSK28016.1	644	1	557	Eukaryota	Metazoa	Chordata	Bagarius yarrelli	175774	TSK28016.1 Heat shock 70 kDa protein [Bagarius yarrelli]	0.0	2682	557	96.6	100	86.5	+
NC_030417.1:5826025-5827695	1671	1	1671	NC_030417.1:5826025-5827695 Ictalurus punctatus breed USDA103 chromosome 2, IpCoco_1.2, whole genome shotgun sequence	MCJ8739116.1	701	28	615	Eukaryota	Metazoa	Chordata	Pangasius djambal	1691987	MCJ8739116.1 hypothetical protein [Pangasius djambal]	0.0	2680	588	92.9	100	83.9	+
NC_030417.1:5826025-5827695	1671	1	1671	NC_030417.1:5826025-5827695 Ictalurus punctatus breed USDA103 chromosome 2, IpCoco_1.2, whole genome shotgun sequence	XP_047657039.1	643	1	557	Eukaryota	Metazoa	Chordata	Tachysurus fulvidraco	1234273	XP_047657039.1 heat shock 70 kDa protein-like [Tachysurus fulvidraco]	0.0	2679	557	96.4	100	86.6	+
NC_030417.1:5826025-5827695	1671	1	1671	NC_030417.1:5826025-5827695 Ictalurus punctatus breed USDA103 chromosome 2, IpCoco_1.2, whole genome shotgun sequence	XP_027016972.2	643	1	557	Eukaryota	Metazoa	Chordata	Tachysurus fulvidraco	1234273	XP_027016972.2 heat shock 70 kDa protein-like isoform X2 [Tachysurus fulvidraco]	0.0	2678	557	96.2	100	86.6	+
NC_030417.1:5826025-5827695	1671	1	1671	NC_030417.1:5826025-5827695 Ictalurus punctatus breed USDA103 chromosome 2, IpCoco_1.2, whole genome shotgun sequence	XP_047657040.1	647	1	557	Eukaryota	Metazoa	Chordata	Tachysurus fulvidraco	1234273	XP_047657040.1 heat shock 70 kDa protein-like isoform X3 [Tachysurus fulvidraco]	0.0	2678	557	96.2	100	86.1	+
NC_030417.1:5826025-5827695	1671	1	1671	NC_030417.1:5826025-5827695 Ictalurus punctatus breed USDA103 chromosome 2, IpCoco_1.2, whole genome shotgun sequence	XP_047657038.1	643	1	557	Eukaryota	Metazoa	Chordata	Tachysurus fulvidraco	1234273	XP_047657038.1 heat shock 70 kDa protein-like [Tachysurus fulvidraco]	0.0	2674	557	96.4	100	86.6	+
NC_030417.1:5826025-5827695	1671	16	1671	NC_030417.1:5826025-5827695 Ictalurus punctatus breed USDA103 chromosome 2, IpCoco_1.2, whole genome shotgun sequence	KAI4878372.1	649	11	562	Eukaryota	Metazoa	Chordata	Prochilodus magdalenae	148989	KAI4878372.1 hypothetical protein NFI96_008152 [Prochilodus magdalenae]	0.0	2674	552	97.1	99.1	85.1	+
NC_030417.1:5826025-5827695	1671	1	1662	NC_030417.1:5826025-5827695 Ictalurus punctatus breed USDA103 chromosome 2, IpCoco_1.2, whole genome shotgun sequence	KAI5097189.1	555	1	554	Eukaryota	Metazoa	Chordata	Silurus meridionalis	175797	KAI5097189.1 heat shock cognate 70-kd protein, tandem duplicate 2 [Silurus meridionalis]	0.0	2672	554	96.6	99.5	99.8	+
NC_030417.1:5826025-5827695	1671	1	1671	NC_030417.1:5826025-5827695 Ictalurus punctatus breed USDA103 chromosome 2, IpCoco_1.2, whole genome shotgun sequence	BAQ00457.1	643	1	557	Eukaryota	Metazoa	Chordata	Clarias batrachus	59899	BAQ00457.1 heat shock protein 70 [Clarias batrachus]	0.0	2671	557	96.1	100	86.6	+
NC_030417.1:5826025-5827695	1671	19	1671	NC_030417.1:5826025-5827695 Ictalurus punctatus breed USDA103 chromosome 2, IpCoco_1.2, whole genome shotgun sequence	KAI4896052.1	848	1	551	Eukaryota	Metazoa	Chordata	Prochilodus magdalenae	148989	KAI4896052.1 hypothetical protein NFI96_007554, partial [Prochilodus magdalenae]	0.0	2669	551	97.1	98.9	65.0	+
NC_030417.1:5826025-5827695	1671	1	1671	NC_030417.1:5826025-5827695 Ictalurus punctatus breed USDA103 chromosome 2, IpCoco_1.2, whole genome shotgun sequence	XP_049323854.1	643	1	557	Eukaryota	Metazoa	Chordata	Astyanax mexicanus	7994	XP_049323854.1 heat shock cognate 70-kd protein, tandem duplicate 3 [Astyanax mexicanus]	0.0	2668	557	95.5	100	86.6	+
NC_030417.1:5826025-5827695	1671	1	1671	NC_030417.1:5826025-5827695 Ictalurus punctatus breed USDA103 chromosome 2, IpCoco_1.2, whole genome shotgun sequence	XP_022528366.2	643	1	557	Eukaryota	Metazoa	Chordata	Astyanax mexicanus	7994	XP_022528366.2 heat shock cognate 70-kd protein, tandem duplicate 1 isoform X2 [Astyanax mexicanus]	0.0	2664	557	95.7	100	86.6	+
NC_030417.1:5826025-5827695	1671	1	1653	NC_030417.1:5826025-5827695 Ictalurus punctatus breed USDA103 chromosome 2, IpCoco_1.2, whole genome shotgun sequence	QCF47163.1	584	1	551	Eukaryota	Metazoa	Chordata	Heteropneustes fossilis	93621	QCF47163.1 heat shock protein 70, partial [Heteropneustes fossilis]	0.0	2662	551	96.6	98.9	94.3	+
NC_030417.1:5826025-5827695	1671	1	1653	NC_030417.1:5826025-5827695 Ictalurus punctatus breed USDA103 chromosome 2, IpCoco_1.2, whole genome shotgun sequence	XP_037400914.1	643	1	551	Eukaryota	Metazoa	Chordata	Pygocentrus nattereri	42514	XP_037400914.1 heat shock 70 kDa protein [Pygocentrus nattereri]	0.0	2661	551	96.4	98.9	85.7	+
NC_030420.1:22314927-22315391	465	465	1	NC_030420.1:22314927-22315391 Ictalurus punctatus breed USDA103 chromosome 5, IpCoco_1.2, whole genome shotgun sequence	XP_047011604.1	516	292	446	Eukaryota	Metazoa	Chordata	Ictalurus punctatus	7998	XP_047011604.1 torsin-1A-interacting protein 2 isoform X4 [Ictalurus punctatus]	1.95e-99	782	155	100	100	30.0	-
NC_030420.1:22314927-22315391	465	465	1	NC_030420.1:22314927-22315391 Ictalurus punctatus breed USDA103 chromosome 5, IpCoco_1.2, whole genome shotgun sequence	XP_047011603.1	527	303	457	Eukaryota	Metazoa	Chordata	Ictalurus punctatus	7998	XP_047011603.1 torsin-1A-interacting protein 2 isoform X3 [Ictalurus punctatus]	2.66e-99	782	155	100	100	29.4	-
NC_030420.1:22314927-22315391	465	465	1	NC_030420.1:22314927-22315391 Ictalurus punctatus breed USDA103 chromosome 5, IpCoco_1.2, whole genome shotgun sequence	XP_017323602.1	532	308	462	Eukaryota	Metazoa	Chordata	Ictalurus punctatus	7998	XP_017323602.1 torsin-1A-interacting protein 2 isoform X2 [Ictalurus punctatus]	3.05e-99	782	155	100	100	29.1	-
NC_030420.1:22314927-22315391	465	465	1	NC_030420.1:22314927-22315391 Ictalurus punctatus breed USDA103 chromosome 5, IpCoco_1.2, whole genome shotgun sequence	XP_017323601.1	533	309	463	Eukaryota	Metazoa	Chordata	Ictalurus punctatus	7998	XP_017323601.1 torsin-1A-interacting protein 2 isoform X1 [Ictalurus punctatus]	3.14e-99	782	155	100	100	29.1	-
NC_030420.1:22314927-22315391	465	465	1	NC_030420.1:22314927-22315391 Ictalurus punctatus breed USDA103 chromosome 5, IpCoco_1.2, whole genome shotgun sequence	KAF4072353.1	533	310	464	Eukaryota	Metazoa	Chordata	Ameiurus melas	219545	KAF4072353.1 hypothetical protein AMELA_G00262160 [Ameiurus melas]	2.05e-94	750	155	95.5	100	29.1	-
NC_030420.1:22314927-22315391	465	462	1	NC_030420.1:22314927-22315391 Ictalurus punctatus breed USDA103 chromosome 5, IpCoco_1.2, whole genome shotgun sequence	MCI4380784.1	534	311	464	Eukaryota	Metazoa	Chordata	Pangasianodon gigas	30993	MCI4380784.1 hypothetical protein [Pangasianodon gigas]	1.35e-89	718	154	92.2	99.4	28.8	-
NC_030420.1:22314927-22315391	465	462	1	NC_030420.1:22314927-22315391 Ictalurus punctatus breed USDA103 chromosome 5, IpCoco_1.2, whole genome shotgun sequence	XP_034162563.1	528	305	458	Eukaryota	Metazoa	Chordata	Pangasianodon hypophthalmus	310915	XP_034162563.1 torsin-1A-interacting protein 2-like isoform X3 [Pangasianodon hypophthalmus]	1.63e-89	717	154	92.2	99.4	29.2	-
NC_030420.1:22314927-22315391	465	462	1	NC_030420.1:22314927-22315391 Ictalurus punctatus breed USDA103 chromosome 5, IpCoco_1.2, whole genome shotgun sequence	XP_026775505.2	533	310	463	Eukaryota	Metazoa	Chordata	Pangasianodon hypophthalmus	310915	XP_026775505.2 torsin-1A-interacting protein 2-like isoform X2 [Pangasianodon hypophthalmus]	1.86e-89	717	154	92.2	99.4	28.9	-
NC_030420.1:22314927-22315391	465	462	1	NC_030420.1:22314927-22315391 Ictalurus punctatus breed USDA103 chromosome 5, IpCoco_1.2, whole genome shotgun sequence	XP_026775496.2	534	311	464	Eukaryota	Metazoa	Chordata	Pangasianodon hypophthalmus	310915	XP_026775496.2 torsin-1A-interacting protein 2-like isoform X1 [Pangasianodon hypophthalmus]	1.91e-89	717	154	92.2	99.4	28.8	-
NC_030420.1:22314927-22315391	465	462	1	NC_030420.1:22314927-22315391 Ictalurus punctatus breed USDA103 chromosome 5, IpCoco_1.2, whole genome shotgun sequence	MCJ8734895.1	534	311	464	Eukaryota	Metazoa	Chordata	Pangasius djambal	1691987	MCJ8734895.1 hypothetical protein [Pangasius djambal]	3.82e-86	695	154	89.6	99.4	28.8	-
NC_030420.1:22314927-22315391	465	462	1	NC_030420.1:22314927-22315391 Ictalurus punctatus breed USDA103 chromosome 5, IpCoco_1.2, whole genome shotgun sequence	KAG7332505.1	539	317	470	Eukaryota	Metazoa	Chordata	Hemibagrus wyckioides	337641	KAG7332505.1 hypothetical protein KOW79_004339 [Hemibagrus wyckioides]	1.94e-84	684	154	87.0	99.4	28.6	-
NC_030420.1:22314927-22315391	465	462	1	NC_030420.1:22314927-22315391 Ictalurus punctatus breed USDA103 chromosome 5, IpCoco_1.2, whole genome shotgun sequence	XP_027022445.2	510	289	442	Eukaryota	Metazoa	Chordata	Tachysurus fulvidraco	1234273	XP_027022445.2 torsin-1A-interacting protein 2 isoform X2 [Tachysurus fulvidraco]	1.15e-82	670	154	87.0	99.4	30.2	-
NC_030420.1:22314927-22315391	465	462	1	NC_030420.1:22314927-22315391 Ictalurus punctatus breed USDA103 chromosome 5, IpCoco_1.2, whole genome shotgun sequence	XP_027022444.2	527	306	459	Eukaryota	Metazoa	Chordata	Tachysurus fulvidraco	1234273	XP_027022444.2 torsin-1A-interacting protein 2 isoform X1 [Tachysurus fulvidraco]	1.79e-82	670	154	87.0	99.4	29.2	-
NC_030420.1:22314927-22315391	465	459	1	NC_030420.1:22314927-22315391 Ictalurus punctatus breed USDA103 chromosome 5, IpCoco_1.2, whole genome shotgun sequence	KAI5095089.1	422	196	348	Eukaryota	Metazoa	Chordata	Silurus meridionalis	175797	KAI5095089.1 lamina-associated polypeptide 1B isoform X4 [Silurus meridionalis]	4.35e-80	646	153	84.3	98.7	36.3	-
NC_030420.1:22314927-22315391	465	459	1	NC_030420.1:22314927-22315391 Ictalurus punctatus breed USDA103 chromosome 5, IpCoco_1.2, whole genome shotgun sequence	XP_046727335.1	533	307	459	Eukaryota	Metazoa	Chordata	Silurus meridionalis	175797	XP_046727335.1 torsin-1A-interacting protein 1 isoform X3 [Silurus meridionalis]	5.76e-79	647	153	84.3	98.7	28.7	-
NC_030420.1:22314927-22315391	465	423	1	NC_030420.1:22314927-22315391 Ictalurus punctatus breed USDA103 chromosome 5, IpCoco_1.2, whole genome shotgun sequence	KAI5610156.1	323	109	249	Eukaryota	Metazoa	Chordata	Silurus asotus	30991	KAI5610156.1 lamina-associated polypeptide 1B isoform X4 [Silurus asotus]	2.32e-76	613	141	85.8	91.0	43.7	-
NC_030420.1:22314927-22315391	465	462	1	NC_030420.1:22314927-22315391 Ictalurus punctatus breed USDA103 chromosome 5, IpCoco_1.2, whole genome shotgun sequence	TSN76571.1	477	252	406	Eukaryota	Metazoa	Chordata	Bagarius yarrelli	175774	TSN76571.1 Torsin-1A-interacting protein 2 [Bagarius yarrelli]	1.10e-75	621	155	82.6	99.4	32.5	-
NC_030420.1:22314927-22315391	465	462	1	NC_030420.1:22314927-22315391 Ictalurus punctatus breed USDA103 chromosome 5, IpCoco_1.2, whole genome shotgun sequence	KAG9270816.1	533	310	463	Eukaryota	Metazoa	Chordata	Astyanax mexicanus	7994	KAG9270816.1 torsin-1A-interacting protein 1-like isoform X1 [Astyanax mexicanus]	1.75e-74	617	154	77.9	99.4	28.9	-
NC_030420.1:22314927-22315391	465	462	1	NC_030420.1:22314927-22315391 Ictalurus punctatus breed USDA103 chromosome 5, IpCoco_1.2, whole genome shotgun sequence	XP_049341893.1	533	310	463	Eukaryota	Metazoa	Chordata	Astyanax mexicanus	7994	XP_049341893.1 torsin-1A-interacting protein 1 [Astyanax mexicanus]	1.75e-74	617	154	77.9	99.4	28.9	-
NC_030420.1:22314927-22315391	465	438	1	NC_030420.1:22314927-22315391 Ictalurus punctatus breed USDA103 chromosome 5, IpCoco_1.2, whole genome shotgun sequence	XP_047011611.1	433	217	362	Eukaryota	Metazoa	Chordata	Ictalurus punctatus	7998	XP_047011611.1 torsin-1A-interacting protein 2 isoform X7 [Ictalurus punctatus]	6.98e-73	599	146	82.2	94.2	33.7	-
NC_030420.1:22314927-22315391	465	438	1	NC_030420.1:22314927-22315391 Ictalurus punctatus breed USDA103 chromosome 5, IpCoco_1.2, whole genome shotgun sequence	XP_047011610.1	439	223	368	Eukaryota	Metazoa	Chordata	Ictalurus punctatus	7998	XP_047011610.1 torsin-1A-interacting protein 2 isoform X6 [Ictalurus punctatus]	8.18e-73	599	146	82.2	94.2	33.3	-
NC_030420.1:22314927-22315391	465	438	1	NC_030420.1:22314927-22315391 Ictalurus punctatus breed USDA103 chromosome 5, IpCoco_1.2, whole genome shotgun sequence	XP_027022443.2	390	174	319	Eukaryota	Metazoa	Chordata	Tachysurus fulvidraco	1234273	XP_027022443.2 torsin-1A-interacting protein 2 isoform X8 [Tachysurus fulvidraco]	8.62e-73	595	146	79.5	94.2	37.4	-
NC_030420.1:22314927-22315391	465	438	1	NC_030420.1:22314927-22315391 Ictalurus punctatus breed USDA103 chromosome 5, IpCoco_1.2, whole genome shotgun sequence	XP_027022441.2	392	176	321	Eukaryota	Metazoa	Chordata	Tachysurus fulvidraco	1234273	XP_027022441.2 torsin-1A-interacting protein 2 isoform X7 [Tachysurus fulvidraco]	9.12e-73	595	146	79.5	94.2	37.2	-
NC_030420.1:22314927-22315391	465	438	1	NC_030420.1:22314927-22315391 Ictalurus punctatus breed USDA103 chromosome 5, IpCoco_1.2, whole genome shotgun sequence	XP_047655731.1	411	195	340	Eukaryota	Metazoa	Chordata	Tachysurus fulvidraco	1234273	XP_047655731.1 torsin-1A-interacting protein 2 isoform X6 [Tachysurus fulvidraco]	1.54e-72	595	146	79.5	94.2	35.5	-
NC_030420.1:22314927-22315391	465	438	1	NC_030420.1:22314927-22315391 Ictalurus punctatus breed USDA103 chromosome 5, IpCoco_1.2, whole genome shotgun sequence	XP_027022439.2	414	198	343	Eukaryota	Metazoa	Chordata	Tachysurus fulvidraco	1234273	XP_027022439.2 torsin-1A-interacting protein 2 isoform X5 [Tachysurus fulvidraco]	1.67e-72	595	146	79.5	94.2	35.3	-
NC_030421.1:21572300-21572842	543	543	1	NC_030421.1:21572300-21572842 Ictalurus punctatus breed USDA103 chromosome 6, IpCoco_1.2, whole genome shotgun sequence	XP_017325150.1	784	42	222	Eukaryota	Metazoa	Chordata	Ictalurus punctatus	7998	XP_017325150.1 protein mono-ADP-ribosyltransferase PARP9 [Ictalurus punctatus]	1.76e-116	919	181	100	100	23.1	-
NC_030421.1:21572300-21572842	543	543	1	NC_030421.1:21572300-21572842 Ictalurus punctatus breed USDA103 chromosome 6, IpCoco_1.2, whole genome shotgun sequence	XP_017344193.1	558	42	222	Eukaryota	Metazoa	Chordata	Ictalurus punctatus	7998	XP_017344193.1 protein mono-ADP-ribosyltransferase PARP9 isoform X2 [Ictalurus punctatus]	7.03e-101	798	181	87.8	100	32.4	-
NC_030421.1:21572300-21572842	543	543	1	NC_030421.1:21572300-21572842 Ictalurus punctatus breed USDA103 chromosome 6, IpCoco_1.2, whole genome shotgun sequence	XP_017344192.1	640	42	222	Eukaryota	Metazoa	Chordata	Ictalurus punctatus	7998	XP_017344192.1 protein mono-ADP-ribosyltransferase PARP9 isoform X1 [Ictalurus punctatus]	6.08e-100	798	181	87.8	100	28.3	-
NC_030421.1:21572300-21572842	543	543	1	NC_030421.1:21572300-21572842 Ictalurus punctatus breed USDA103 chromosome 6, IpCoco_1.2, whole genome shotgun sequence	MCI4378070.1	427	82	262	Eukaryota	Metazoa	Chordata	Pangasianodon gigas	30993	MCI4378070.1 hypothetical protein [Pangasianodon gigas]	7.03e-80	648	181	70.2	100	42.4	-
NC_030421.1:21572300-21572842	543	543	1	NC_030421.1:21572300-21572842 Ictalurus punctatus breed USDA103 chromosome 6, IpCoco_1.2, whole genome shotgun sequence	XP_034160576.1	783	39	219	Eukaryota	Metazoa	Chordata	Pangasianodon hypophthalmus	310915	XP_034160576.1 protein mono-ADP-ribosyltransferase PARP9-like [Pangasianodon hypophthalmus]	2.37e-79	668	181	71.8	100	23.1	-
NC_030421.1:21572300-21572842	543	543	1	NC_030421.1:21572300-21572842 Ictalurus punctatus breed USDA103 chromosome 6, IpCoco_1.2, whole genome shotgun sequence	XP_034160574.1	786	42	222	Eukaryota	Metazoa	Chordata	Pangasianodon hypophthalmus	310915	XP_034160574.1 protein mono-ADP-ribosyltransferase PARP9 isoform X2 [Pangasianodon hypophthalmus]	1.34e-78	663	181	71.3	100	23.0	-
NC_030421.1:21572300-21572842	543	543	1	NC_030421.1:21572300-21572842 Ictalurus punctatus breed USDA103 chromosome 6, IpCoco_1.2, whole genome shotgun sequence	XP_034160573.1	824	80	260	Eukaryota	Metazoa	Chordata	Pangasianodon hypophthalmus	310915	XP_034160573.1 protein mono-ADP-ribosyltransferase PARP9 isoform X1 [Pangasianodon hypophthalmus]	2.50e-78	663	181	71.3	100	22.0	-
NC_030421.1:21572300-21572842	543	543	7	NC_030421.1:21572300-21572842 Ictalurus punctatus breed USDA103 chromosome 6, IpCoco_1.2, whole genome shotgun sequence	MCJ8732201.1	786	44	222	Eukaryota	Metazoa	Chordata	Pangasius djambal	1691987	MCJ8732201.1 hypothetical protein [Pangasius djambal]	2.17e-75	641	179	69.8	98.9	22.8	-
NC_030421.1:21572300-21572842	543	543	1	NC_030421.1:21572300-21572842 Ictalurus punctatus breed USDA103 chromosome 6, IpCoco_1.2, whole genome shotgun sequence	KAF4086724.1	799	62	242	Eukaryota	Metazoa	Chordata	Ameiurus melas	219545	KAF4086724.1 hypothetical protein AMELA_G00087660 [Ameiurus melas]	5.64e-73	625	181	69.1	100	22.7	-
NC_030421.1:21572300-21572842	543	543	1	NC_030421.1:21572300-21572842 Ictalurus punctatus breed USDA103 chromosome 6, IpCoco_1.2, whole genome shotgun sequence	XP_036417765.1	836	41	221	Eukaryota	Metazoa	Chordata	Colossoma macropomum	42526	XP_036417765.1 protein mono-ADP-ribosyltransferase PARP9 [Colossoma macropomum]	1.01e-70	611	181	67.4	100	21.7	-
NC_030421.1:21572300-21572842	543	543	4	NC_030421.1:21572300-21572842 Ictalurus punctatus breed USDA103 chromosome 6, IpCoco_1.2, whole genome shotgun sequence	KAI4875642.1	837	53	232	Eukaryota	Metazoa	Chordata	Prochilodus magdalenae	148989	KAI4875642.1 hypothetical protein NFI96_025982, partial [Prochilodus magdalenae]	2.83e-68	594	180	66.7	99.4	21.5	-
NC_030421.1:21572300-21572842	543	543	1	NC_030421.1:21572300-21572842 Ictalurus punctatus breed USDA103 chromosome 6, IpCoco_1.2, whole genome shotgun sequence	KAI5107510.1	759	35	215	Eukaryota	Metazoa	Chordata	Silurus meridionalis	175797	KAI5107510.1 poly [ADP-ribose] polymerase 9, partial [Silurus meridionalis]	2.73e-67	584	181	64.1	100	23.8	-
NC_030421.1:21572300-21572842	543	543	1	NC_030421.1:21572300-21572842 Ictalurus punctatus breed USDA103 chromosome 6, IpCoco_1.2, whole genome shotgun sequence	KAI5628551.1	784	42	222	Eukaryota	Metazoa	Chordata	Silurus asotus	30991	KAI5628551.1 poly [ADP-ribose] polymerase 9 [Silurus asotus]	3.89e-67	584	181	63.5	100	23.1	-
NC_030421.1:21572300-21572842	543	543	4	NC_030421.1:21572300-21572842 Ictalurus punctatus breed USDA103 chromosome 6, IpCoco_1.2, whole genome shotgun sequence	KAG7331495.1	795	61	240	Eukaryota	Metazoa	Chordata	Hemibagrus wyckioides	337641	KAG7331495.1 hypothetical protein KOW79_005464 [Hemibagrus wyckioides]	6.30e-67	583	180	65.0	99.4	22.6	-
NC_030421.1:21572300-21572842	543	543	1	NC_030421.1:21572300-21572842 Ictalurus punctatus breed USDA103 chromosome 6, IpCoco_1.2, whole genome shotgun sequence	XP_017550570.1	841	41	221	Eukaryota	Metazoa	Chordata	Pygocentrus nattereri	42514	XP_017550570.1 protein mono-ADP-ribosyltransferase PARP9 [Pygocentrus nattereri]	8.07e-67	584	181	66.9	100	21.5	-
NC_030421.1:21572300-21572842	543	543	4	NC_030421.1:21572300-21572842 Ictalurus punctatus breed USDA103 chromosome 6, IpCoco_1.2, whole genome shotgun sequence	XP_027008334.2	778	42	221	Eukaryota	Metazoa	Chordata	Tachysurus fulvidraco	1234273	XP_027008334.2 protein mono-ADP-ribosyltransferase PARP9 [Tachysurus fulvidraco]	1.89e-66	579	180	65.0	99.4	23.1	-
NC_030421.1:21572300-21572842	543	543	1	NC_030421.1:21572300-21572842 Ictalurus punctatus breed USDA103 chromosome 6, IpCoco_1.2, whole genome shotgun sequence	KAF7709883.1	801	106	286	Eukaryota	Metazoa	Chordata	Silurus meridionalis	175797	KAF7709883.1 hypothetical protein HF521_016733 [Silurus meridionalis]	1.34e-65	574	181	62.4	100	22.6	-
NC_030421.1:21572300-21572842	543	543	1	NC_030421.1:21572300-21572842 Ictalurus punctatus breed USDA103 chromosome 6, IpCoco_1.2, whole genome shotgun sequence	XP_046700900.1	807	42	222	Eukaryota	Metazoa	Chordata	Silurus meridionalis	175797	XP_046700900.1 protein mono-ADP-ribosyltransferase PARP9 [Silurus meridionalis]	1.45e-65	574	181	62.4	100	22.4	-
NC_030421.1:21572300-21572842	543	492	4	NC_030421.1:21572300-21572842 Ictalurus punctatus breed USDA103 chromosome 6, IpCoco_1.2, whole genome shotgun sequence	KAG9271269.1	824	55	217	Eukaryota	Metazoa	Chordata	Astyanax mexicanus	7994	KAG9271269.1 poly ADP-ribose polymerase 9 [Astyanax mexicanus]	3.45e-65	572	163	68.1	90.1	19.8	-
NC_030421.1:21572300-21572842	543	489	25	NC_030421.1:21572300-21572842 Ictalurus punctatus breed USDA103 chromosome 6, IpCoco_1.2, whole genome shotgun sequence	XP_049340824.1	838	60	214	Eukaryota	Metazoa	Chordata	Astyanax mexicanus	7994	XP_049340824.1 protein mono-ADP-ribosyltransferase PARP9 [Astyanax mexicanus]	2.09e-63	560	155	69.0	85.6	18.5	-
NC_030421.1:21572300-21572842	543	543	1	NC_030421.1:21572300-21572842 Ictalurus punctatus breed USDA103 chromosome 6, IpCoco_1.2, whole genome shotgun sequence	TSM60564.1	656	41	221	Eukaryota	Metazoa	Chordata	Bagarius yarrelli	175774	TSM60564.1 Poly [ADP-ribose] polymerase 9 [Bagarius yarrelli]	4.76e-63	550	181	60.2	100	27.6	-
NC_030421.1:21572300-21572842	543	543	4	NC_030421.1:21572300-21572842 Ictalurus punctatus breed USDA103 chromosome 6, IpCoco_1.2, whole genome shotgun sequence	XP_026865826.2	841	41	220	Eukaryota	Metazoa	Chordata	Electrophorus electricus	8005	XP_026865826.2 protein mono-ADP-ribosyltransferase PARP9 [Electrophorus electricus]	1.11e-62	555	180	63.3	99.4	21.4	-
NC_030421.1:21572300-21572842	543	516	10	NC_030421.1:21572300-21572842 Ictalurus punctatus breed USDA103 chromosome 6, IpCoco_1.2, whole genome shotgun sequence	AAI29405.1	458	50	218	Eukaryota	Metazoa	Chordata	Danio rerio	7955	AAI29405.1 LOC799852 protein, partial [Danio rerio]	3.20e-57	499	169	58.6	93.4	36.9	-
NC_030421.1:21572300-21572842	543	516	4	NC_030421.1:21572300-21572842 Ictalurus punctatus breed USDA103 chromosome 6, IpCoco_1.2, whole genome shotgun sequence	KAF4109067.1	829	51	221	Eukaryota	Metazoa	Chordata	Onychostoma macrolepis	369639	KAF4109067.1 hypothetical protein G5714_010140 [Onychostoma macrolepis]	2.36e-56	510	171	57.9	94.5	20.6	-
NC_030421.1:21572300-21572842	543	489	10	NC_030421.1:21572300-21572842 Ictalurus punctatus breed USDA103 chromosome 6, IpCoco_1.2, whole genome shotgun sequence	RXN29083.1	711	60	219	Eukaryota	Metazoa	Chordata	Labeo rohita	84645	RXN29083.1 poly [ADP-ribose] polymerase 9 [Labeo rohita]	2.54e-56	506	160	61.3	88.4	22.5	-
NC_030423.1:588462-588605	144	1	144	NC_030423.1:588462-588605 Ictalurus punctatus breed USDA103 chromosome 8, IpCoco_1.2, whole genome shotgun sequence	TUK08641.1	357	221	268	Eukaryota	Metazoa	Chordata	Bagarius yarrelli	175774	TUK08641.1 Beta-2-syntrophin [Bagarius yarrelli]	3.27e-19	219	48	97.9	100	13.4	+
NC_030423.1:588462-588605	144	13	144	NC_030423.1:588462-588605 Ictalurus punctatus breed USDA103 chromosome 8, IpCoco_1.2, whole genome shotgun sequence	KAF7707748.1	201	50	93	Eukaryota	Metazoa	Chordata	Silurus meridionalis	175797	KAF7707748.1 hypothetical protein HF521_018966 [Silurus meridionalis]	2.93e-17	199	44	97.7	91.7	21.9	+
NC_030423.1:588462-588605	144	10	144	NC_030423.1:588462-588605 Ictalurus punctatus breed USDA103 chromosome 8, IpCoco_1.2, whole genome shotgun sequence	KAF4085683.1	436	49	93	Eukaryota	Metazoa	Chordata	Ameiurus melas	219545	KAF4085683.1 hypothetical protein AMELA_G00097510 [Ameiurus melas]	3.48e-17	206	45	100	93.8	10.3	+
NC_030423.1:588462-588605	144	10	144	NC_030423.1:588462-588605 Ictalurus punctatus breed USDA103 chromosome 8, IpCoco_1.2, whole genome shotgun sequence	XP_047012964.1	456	76	120	Eukaryota	Metazoa	Chordata	Ictalurus punctatus	7998	XP_047012964.1 vacuolar protein sorting-associated protein 4A [Ictalurus punctatus]	3.67e-17	206	45	100	93.8	9.9	+
NC_030423.1:588462-588605	144	10	144	NC_030423.1:588462-588605 Ictalurus punctatus breed USDA103 chromosome 8, IpCoco_1.2, whole genome shotgun sequence	KAG7329484.1	436	49	93	Eukaryota	Metazoa	Chordata	Hemibagrus wyckioides	337641	KAG7329484.1 hypothetical protein KOW79_007658 [Hemibagrus wyckioides]	9.03e-17	203	45	97.8	93.8	10.3	+
NC_030423.1:588462-588605	144	10	144	NC_030423.1:588462-588605 Ictalurus punctatus breed USDA103 chromosome 8, IpCoco_1.2, whole genome shotgun sequence	XP_027016676.1	436	49	93	Eukaryota	Metazoa	Chordata	Tachysurus fulvidraco	1234273	XP_027016676.1 vacuolar protein sorting-associated protein 4A [Tachysurus fulvidraco]	9.03e-17	203	45	97.8	93.8	10.3	+
NC_030423.1:588462-588605	144	10	144	NC_030423.1:588462-588605 Ictalurus punctatus breed USDA103 chromosome 8, IpCoco_1.2, whole genome shotgun sequence	TRY85914.1	163	49	93	Eukaryota	Metazoa	Chordata	Danionella translucida	623744	TRY85914.1 hypothetical protein DNTS_011930 [Danionella translucida]	1.03e-16	193	45	91.1	93.8	27.6	+
NC_030423.1:588462-588605	144	1	144	NC_030423.1:588462-588605 Ictalurus punctatus breed USDA103 chromosome 8, IpCoco_1.2, whole genome shotgun sequence	KAI4878887.1	1061	111	158	Eukaryota	Metazoa	Chordata	Prochilodus magdalenae	148989	KAI4878887.1 hypothetical protein NFI96_015990 [Prochilodus magdalenae]	1.04e-16	203	48	89.6	100	4.5	+
NC_030423.1:588462-588605	144	10	144	NC_030423.1:588462-588605 Ictalurus punctatus breed USDA103 chromosome 8, IpCoco_1.2, whole genome shotgun sequence	KAF5892691.1	854	347	391	Eukaryota	Metazoa	Chordata	Clarias magur	1594786	KAF5892691.1 Vacuolar protein sorting-associated protein 4A, partial [Clarias magur]	1.04e-16	203	45	97.8	93.8	5.3	+
NC_030423.1:588462-588605	144	1	144	NC_030423.1:588462-588605 Ictalurus punctatus breed USDA103 chromosome 8, IpCoco_1.2, whole genome shotgun sequence	PWA24739.1	453	63	110	Eukaryota	Metazoa	Chordata	Gambusia affinis	33528	PWA24739.1 hypothetical protein CCH79_00010178 [Gambusia affinis]	1.77e-16	201	48	89.6	100	10.6	+
NC_030423.1:588462-588605	144	1	144	NC_030423.1:588462-588605 Ictalurus punctatus breed USDA103 chromosome 8, IpCoco_1.2, whole genome shotgun sequence	TMS05091.1	1015	625	672	Eukaryota	Metazoa	Chordata	Larimichthys crocea	215358	TMS05091.1 Vacuolar protein sorting-associated protein 4A [Larimichthys crocea]	1.94e-16	201	48	89.6	100	4.7	+
NC_030423.1:588462-588605	144	10	144	NC_030423.1:588462-588605 Ictalurus punctatus breed USDA103 chromosome 8, IpCoco_1.2, whole genome shotgun sequence	XP_016351556.1	266	49	93	Eukaryota	Metazoa	Chordata	Sinocyclocheilus anshuiensis	1608454	XP_016351556.1 PREDICTED: vacuolar protein sorting-associated protein 4A-like [Sinocyclocheilus anshuiensis]	2.43e-16	196	45	93.3	93.8	16.9	+
NC_030423.1:588462-588605	144	13	144	NC_030423.1:588462-588605 Ictalurus punctatus breed USDA103 chromosome 8, IpCoco_1.2, whole genome shotgun sequence	KAI5617201.1	431	45	88	Eukaryota	Metazoa	Chordata	Silurus asotus	30991	KAI5617201.1 vacuolar protein sorting-associated protein 4A isoform X1, partial [Silurus asotus]	3.17e-16	199	44	97.7	91.7	10.2	+
NC_030423.1:588462-588605	144	13	144	NC_030423.1:588462-588605 Ictalurus punctatus breed USDA103 chromosome 8, IpCoco_1.2, whole genome shotgun sequence	KAI5105589.1	432	44	87	Eukaryota	Metazoa	Chordata	Silurus meridionalis	175797	KAI5105589.1 vacuolar protein sorting-associated protein 4A isoform X1, partial [Silurus meridionalis]	3.18e-16	199	44	97.7	91.7	10.2	+
NC_030423.1:588462-588605	144	13	144	NC_030423.1:588462-588605 Ictalurus punctatus breed USDA103 chromosome 8, IpCoco_1.2, whole genome shotgun sequence	XP_046706356.1	436	50	93	Eukaryota	Metazoa	Chordata	Silurus meridionalis	175797	XP_046706356.1 vacuolar protein sorting-associated protein 4A [Silurus meridionalis]	3.21e-16	199	44	97.7	91.7	10.1	+
NC_030423.1:588462-588605	144	10	144	NC_030423.1:588462-588605 Ictalurus punctatus breed USDA103 chromosome 8, IpCoco_1.2, whole genome shotgun sequence	XP_026802406.1	436	49	93	Eukaryota	Metazoa	Chordata	Pangasianodon gigas;Pangasianodon hypophthalmus	30993;310915	XP_026802406.1 vacuolar protein sorting-associated protein 4A [Pangasianodon hypophthalmus]	4.41e-16	198	45	95.6	93.8	10.3	+
NC_030423.1:588462-588605	144	10	144	NC_030423.1:588462-588605 Ictalurus punctatus breed USDA103 chromosome 8, IpCoco_1.2, whole genome shotgun sequence	XP_010771907.1	113	49	93	Eukaryota	Metazoa	Chordata	Notothenia coriiceps	8208	XP_010771907.1 PREDICTED: vacuolar protein sorting-associated protein 4A-like, partial [Notothenia coriiceps]	4.99e-16	185	45	88.9	93.8	39.8	+
NC_030423.1:588462-588605	144	10	144	NC_030423.1:588462-588605 Ictalurus punctatus breed USDA103 chromosome 8, IpCoco_1.2, whole genome shotgun sequence	RXN30125.1	406	49	93	Eukaryota	Metazoa	Chordata	Labeo rohita	84645	RXN30125.1 vacuolar sorting-associated 4A [Labeo rohita]	7.63e-16	196	45	93.3	93.8	11.1	+
NC_030423.1:588462-588605	144	10	144	NC_030423.1:588462-588605 Ictalurus punctatus breed USDA103 chromosome 8, IpCoco_1.2, whole genome shotgun sequence	XP_016408094.1	406	49	93	Eukaryota	Metazoa	Chordata	Sinocyclocheilus rhinocerous	307959	XP_016408094.1 PREDICTED: vacuolar protein sorting-associated protein 4A [Sinocyclocheilus rhinocerous]	7.63e-16	196	45	93.3	93.8	11.1	+
NC_030423.1:588462-588605	144	10	144	NC_030423.1:588462-588605 Ictalurus punctatus breed USDA103 chromosome 8, IpCoco_1.2, whole genome shotgun sequence	XP_016094090.1	436	49	93	Eukaryota	Metazoa	Chordata	Sinocyclocheilus grahami	75366	XP_016094090.1 PREDICTED: vacuolar protein sorting-associated protein 4A isoform X1 [Sinocyclocheilus grahami]	8.32e-16	196	45	93.3	93.8	10.3	+
NC_030423.1:588462-588605	144	10	144	NC_030423.1:588462-588605 Ictalurus punctatus breed USDA103 chromosome 8, IpCoco_1.2, whole genome shotgun sequence	XP_043083108.1	436	49	93	Eukaryota	Metazoa	Chordata	Puntigrus tetrazona	1606681	XP_043083108.1 vacuolar protein sorting-associated protein 4A [Puntigrus tetrazona]	8.32e-16	196	45	93.3	93.8	10.3	+
NC_030423.1:588462-588605	144	10	144	NC_030423.1:588462-588605 Ictalurus punctatus breed USDA103 chromosome 8, IpCoco_1.2, whole genome shotgun sequence	KAI2648062.1	436	49	93	Eukaryota	Metazoa	Chordata	Labeo rohita	84645	KAI2648062.1 Vacuolar protein sorting-associated protein 4A [Labeo rohita]	8.32e-16	196	45	93.3	93.8	10.3	+
NC_030423.1:588462-588605	144	10	144	NC_030423.1:588462-588605 Ictalurus punctatus breed USDA103 chromosome 8, IpCoco_1.2, whole genome shotgun sequence	XP_009296449.1	436	49	93	Eukaryota	Metazoa	Chordata	Danio rerio	7955	XP_009296449.1 vacuolar protein sorting-associated protein 4A isoform X1 [Danio rerio]	8.32e-16	196	45	93.3	93.8	10.3	+
NC_030423.1:588462-588605	144	10	144	NC_030423.1:588462-588605 Ictalurus punctatus breed USDA103 chromosome 8, IpCoco_1.2, whole genome shotgun sequence	XP_039512602.1	436	49	93	Eukaryota	Metazoa	Chordata	Pimephales promelas	90988	XP_039512602.1 vacuolar protein sorting-associated protein 4A [Pimephales promelas]	8.32e-16	196	45	93.3	93.8	10.3	+
NC_030423.1:588462-588605	144	10	144	NC_030423.1:588462-588605 Ictalurus punctatus breed USDA103 chromosome 8, IpCoco_1.2, whole genome shotgun sequence	XP_016094091.1	436	49	93	Eukaryota	Metazoa	Chordata	Sinocyclocheilus grahami	75366	XP_016094091.1 PREDICTED: vacuolar protein sorting-associated protein 4A isoform X2 [Sinocyclocheilus grahami]	8.32e-16	196	45	93.3	93.8	10.3	+
NC_030426.1:3554583-3555140	558	1	558	NC_030426.1:3554583-3555140 Ictalurus punctatus breed USDA103 chromosome 11, IpCoco_1.2, whole genome shotgun sequence	XP_047014344.1	607	232	417	Eukaryota	Metazoa	Chordata	Ictalurus punctatus	7998	XP_047014344.1 GTPase IMAP family member 8 isoform X2 [Ictalurus punctatus]	3.53e-122	944	186	100	100	30.6	+
NC_030426.1:3554583-3555140	558	1	558	NC_030426.1:3554583-3555140 Ictalurus punctatus breed USDA103 chromosome 11, IpCoco_1.2, whole genome shotgun sequence	XP_017334841.2	623	248	433	Eukaryota	Metazoa	Chordata	Ictalurus punctatus	7998	XP_017334841.2 GTPase IMAP family member 8 isoform X1 [Ictalurus punctatus]	5.58e-122	944	186	100	100	29.9	+
NC_030426.1:3554583-3555140	558	1	558	NC_030426.1:3554583-3555140 Ictalurus punctatus breed USDA103 chromosome 11, IpCoco_1.2, whole genome shotgun sequence	XP_017334804.1	1091	482	667	Eukaryota	Metazoa	Chordata	Ictalurus punctatus	7998	XP_017334804.1 GTPase IMAP family member 8 isoform X4 [Ictalurus punctatus]	4.27e-95	791	186	83.3	100	17.0	+
NC_030426.1:3554583-3555140	558	1	558	NC_030426.1:3554583-3555140 Ictalurus punctatus breed USDA103 chromosome 11, IpCoco_1.2, whole genome shotgun sequence	XP_017334802.1	1098	489	674	Eukaryota	Metazoa	Chordata	Ictalurus punctatus	7998	XP_017334802.1 GTPase IMAP family member 8 isoform X2 [Ictalurus punctatus]	4.68e-95	791	186	83.3	100	16.9	+
NC_030426.1:3554583-3555140	558	1	558	NC_030426.1:3554583-3555140 Ictalurus punctatus breed USDA103 chromosome 11, IpCoco_1.2, whole genome shotgun sequence	XP_017334803.1	1098	489	674	Eukaryota	Metazoa	Chordata	Ictalurus punctatus	7998	XP_017334803.1 GTPase IMAP family member 8 isoform X3 [Ictalurus punctatus]	4.68e-95	791	186	83.3	100	16.9	+
NC_030426.1:3554583-3555140	558	1	558	NC_030426.1:3554583-3555140 Ictalurus punctatus breed USDA103 chromosome 11, IpCoco_1.2, whole genome shotgun sequence	XP_017334798.1	1341	732	917	Eukaryota	Metazoa	Chordata	Ictalurus punctatus	7998	XP_017334798.1 uncharacterized protein LOC108271635 isoform X1 [Ictalurus punctatus]	4.87e-94	791	186	83.3	100	13.9	+
NC_030426.1:3554583-3555140	558	1	558	NC_030426.1:3554583-3555140 Ictalurus punctatus breed USDA103 chromosome 11, IpCoco_1.2, whole genome shotgun sequence	KAF7711888.1	260	46	231	Eukaryota	Metazoa	Chordata	Silurus meridionalis	175797	KAF7711888.1 hypothetical protein HF521_000899 [Silurus meridionalis]	1.06e-93	725	186	74.2	100	71.5	+
NC_030426.1:3554583-3555140	558	1	558	NC_030426.1:3554583-3555140 Ictalurus punctatus breed USDA103 chromosome 11, IpCoco_1.2, whole genome shotgun sequence	XP_026999279.2	874	251	436	Eukaryota	Metazoa	Chordata	Tachysurus fulvidraco	1234273	XP_026999279.2 golgin subfamily A member 6-like protein 22 [Tachysurus fulvidraco]	1.02e-90	751	186	76.3	100	21.3	+
NC_030426.1:3554583-3555140	558	1	558	NC_030426.1:3554583-3555140 Ictalurus punctatus breed USDA103 chromosome 11, IpCoco_1.2, whole genome shotgun sequence	KAI5086727.1	624	390	575	Eukaryota	Metazoa	Chordata	Silurus meridionalis	175797	KAI5086727.1 GTPase IMAP family member 8, partial [Silurus meridionalis]	1.60e-88	721	186	73.7	100	29.8	+
NC_030426.1:3554583-3555140	558	1	558	NC_030426.1:3554583-3555140 Ictalurus punctatus breed USDA103 chromosome 11, IpCoco_1.2, whole genome shotgun sequence	XP_026999277.2	873	256	441	Eukaryota	Metazoa	Chordata	Tachysurus fulvidraco	1234273	XP_026999277.2 putative mediator of RNA polymerase II transcription subunit 26 isoform X2 [Tachysurus fulvidraco]	5.98e-88	732	186	75.8	100	21.3	+
NC_030426.1:3554583-3555140	558	1	558	NC_030426.1:3554583-3555140 Ictalurus punctatus breed USDA103 chromosome 11, IpCoco_1.2, whole genome shotgun sequence	XP_047670047.1	875	258	443	Eukaryota	Metazoa	Chordata	Tachysurus fulvidraco	1234273	XP_047670047.1 putative mediator of RNA polymerase II transcription subunit 26 isoform X1 [Tachysurus fulvidraco]	6.19e-88	732	186	75.8	100	21.3	+
NC_030426.1:3554583-3555140	558	1	558	NC_030426.1:3554583-3555140 Ictalurus punctatus breed USDA103 chromosome 11, IpCoco_1.2, whole genome shotgun sequence	KAI5614990.1	954	656	841	Eukaryota	Metazoa	Chordata	Silurus asotus	30991	KAI5614990.1 hypothetical protein C0J50_8849, partial [Silurus asotus]	7.83e-88	735	186	75.3	100	19.5	+
NC_030426.1:3554583-3555140	558	1	558	NC_030426.1:3554583-3555140 Ictalurus punctatus breed USDA103 chromosome 11, IpCoco_1.2, whole genome shotgun sequence	XP_047669544.1	1550	928	1113	Eukaryota	Metazoa	Chordata	Tachysurus fulvidraco	1234273	XP_047669544.1 uncharacterized protein LOC113640867 [Tachysurus fulvidraco]	9.29e-88	748	186	74.7	100	12.0	+
NC_030426.1:3554583-3555140	558	1	558	NC_030426.1:3554583-3555140 Ictalurus punctatus breed USDA103 chromosome 11, IpCoco_1.2, whole genome shotgun sequence	KAG7326200.1	1308	704	889	Eukaryota	Metazoa	Chordata	Hemibagrus wyckioides	337641	KAG7326200.1 hypothetical protein KOW79_009601 [Hemibagrus wyckioides]	3.71e-87	741	186	74.7	100	14.2	+
NC_030426.1:3554583-3555140	558	1	558	NC_030426.1:3554583-3555140 Ictalurus punctatus breed USDA103 chromosome 11, IpCoco_1.2, whole genome shotgun sequence	XP_046700963.1	847	453	638	Eukaryota	Metazoa	Chordata	Silurus meridionalis	175797	XP_046700963.1 LOW QUALITY PROTEIN: GTPase IMAP family member 8-like [Silurus meridionalis]	4.04e-87	725	186	74.2	100	22.0	+
NC_030426.1:3554583-3555140	558	1	558	NC_030426.1:3554583-3555140 Ictalurus punctatus breed USDA103 chromosome 11, IpCoco_1.2, whole genome shotgun sequence	XP_046707929.1	718	467	652	Eukaryota	Metazoa	Chordata	Silurus meridionalis	175797	XP_046707929.1 GTPase IMAP family member 8-like [Silurus meridionalis]	1.55e-85	707	186	72.0	100	25.9	+
NC_030426.1:3554583-3555140	558	1	558	NC_030426.1:3554583-3555140 Ictalurus punctatus breed USDA103 chromosome 11, IpCoco_1.2, whole genome shotgun sequence	KAI5616024.1	759	461	646	Eukaryota	Metazoa	Chordata	Silurus asotus	30991	KAI5616024.1 GTPase IMAP family member 8-like, partial [Silurus asotus]	2.51e-85	708	186	72.0	100	24.5	+
NC_030426.1:3554583-3555140	558	1	558	NC_030426.1:3554583-3555140 Ictalurus punctatus breed USDA103 chromosome 11, IpCoco_1.2, whole genome shotgun sequence	KAI5614555.1	1026	442	625	Eukaryota	Metazoa	Chordata	Silurus asotus	30991	KAI5614555.1 GTPase IMAP family member 8-like, partial [Silurus asotus]	7.94e-85	717	186	74.2	100	17.9	+
NC_030426.1:3554583-3555140	558	1	558	NC_030426.1:3554583-3555140 Ictalurus punctatus breed USDA103 chromosome 11, IpCoco_1.2, whole genome shotgun sequence	KAI5109466.1	1019	433	618	Eukaryota	Metazoa	Chordata	Silurus meridionalis	175797	KAI5109466.1 GTPase IMAP family member 8-like, partial [Silurus meridionalis]	1.97e-83	707	186	72.0	100	18.3	+
NC_030426.1:3554583-3555140	558	1	558	NC_030426.1:3554583-3555140 Ictalurus punctatus breed USDA103 chromosome 11, IpCoco_1.2, whole genome shotgun sequence	KAI5109480.1	984	694	879	Eukaryota	Metazoa	Chordata	Silurus meridionalis	175797	KAI5109480.1 hypothetical protein C0J45_0877, partial [Silurus meridionalis]	2.53e-82	698	186	71.0	100	18.9	+
NC_030426.1:3554583-3555140	558	1	558	NC_030426.1:3554583-3555140 Ictalurus punctatus breed USDA103 chromosome 11, IpCoco_1.2, whole genome shotgun sequence	XP_030649186.1	368	19	205	Eukaryota	Metazoa	Chordata	Chanos chanos	29144	XP_030649186.1 GTPase IMAP family member 7-like [Chanos chanos]	2.64e-76	620	187	63.6	100	50.8	+
NC_030426.1:3554583-3555140	558	1	558	NC_030426.1:3554583-3555140 Ictalurus punctatus breed USDA103 chromosome 11, IpCoco_1.2, whole genome shotgun sequence	KAB5517562.1	1055	759	945	Eukaryota	Metazoa	Chordata	Pangasianodon hypophthalmus	310915	KAB5517562.1 hypothetical protein PHYPO_G00168560 [Pangasianodon hypophthalmus]	9.28e-75	647	187	65.8	100	17.7	+
NC_030426.1:3554583-3555140	558	1	558	NC_030426.1:3554583-3555140 Ictalurus punctatus breed USDA103 chromosome 11, IpCoco_1.2, whole genome shotgun sequence	MCI4395155.1	1056	760	946	Eukaryota	Metazoa	Chordata	Pangasianodon gigas	30993	MCI4395155.1 hypothetical protein [Pangasianodon gigas]	9.35e-75	647	187	65.8	100	17.7	+
NC_030426.1:3554583-3555140	558	1	558	NC_030426.1:3554583-3555140 Ictalurus punctatus breed USDA103 chromosome 11, IpCoco_1.2, whole genome shotgun sequence	XP_026767334.2	1419	759	945	Eukaryota	Metazoa	Chordata	Pangasianodon hypophthalmus	310915	XP_026767334.2 protein lava lamp-like isoform X2 [Pangasianodon hypophthalmus]	3.88e-74	647	187	65.8	100	13.2	+
NC_030426.1:3554583-3555140	558	1	558	NC_030426.1:3554583-3555140 Ictalurus punctatus breed USDA103 chromosome 11, IpCoco_1.2, whole genome shotgun sequence	XP_034157431.1	1468	808	994	Eukaryota	Metazoa	Chordata	Pangasianodon hypophthalmus	310915	XP_034157431.1 early endosome antigen 1-like isoform X1 [Pangasianodon hypophthalmus]	4.03e-74	647	187	65.8	100	12.7	+
NC_030426.1:3567580-3568137	558	1	558	NC_030426.1:3567580-3568137 Ictalurus punctatus breed USDA103 chromosome 11, IpCoco_1.2, whole genome shotgun sequence	XP_047014344.1	607	232	417	Eukaryota	Metazoa	Chordata	Ictalurus punctatus	7998	XP_047014344.1 GTPase IMAP family member 8 isoform X2 [Ictalurus punctatus]	2.93e-118	918	186	96.8	100	30.6	+
NC_030426.1:3567580-3568137	558	1	558	NC_030426.1:3567580-3568137 Ictalurus punctatus breed USDA103 chromosome 11, IpCoco_1.2, whole genome shotgun sequence	XP_017334841.2	623	248	433	Eukaryota	Metazoa	Chordata	Ictalurus punctatus	7998	XP_017334841.2 GTPase IMAP family member 8 isoform X1 [Ictalurus punctatus]	4.59e-118	918	186	96.8	100	29.9	+
NC_030426.1:3567580-3568137	558	1	558	NC_030426.1:3567580-3568137 Ictalurus punctatus breed USDA103 chromosome 11, IpCoco_1.2, whole genome shotgun sequence	XP_017334804.1	1091	482	667	Eukaryota	Metazoa	Chordata	Ictalurus punctatus	7998	XP_017334804.1 GTPase IMAP family member 8 isoform X4 [Ictalurus punctatus]	1.17e-93	781	186	82.3	100	17.0	+
NC_030426.1:3567580-3568137	558	1	558	NC_030426.1:3567580-3568137 Ictalurus punctatus breed USDA103 chromosome 11, IpCoco_1.2, whole genome shotgun sequence	XP_017334802.1	1098	489	674	Eukaryota	Metazoa	Chordata	Ictalurus punctatus	7998	XP_017334802.1 GTPase IMAP family member 8 isoform X2 [Ictalurus punctatus]	1.28e-93	781	186	82.3	100	16.9	+
NC_030426.1:3567580-3568137	558	1	558	NC_030426.1:3567580-3568137 Ictalurus punctatus breed USDA103 chromosome 11, IpCoco_1.2, whole genome shotgun sequence	XP_017334803.1	1098	489	674	Eukaryota	Metazoa	Chordata	Ictalurus punctatus	7998	XP_017334803.1 GTPase IMAP family member 8 isoform X3 [Ictalurus punctatus]	1.28e-93	781	186	82.3	100	16.9	+
NC_030426.1:3567580-3568137	558	1	558	NC_030426.1:3567580-3568137 Ictalurus punctatus breed USDA103 chromosome 11, IpCoco_1.2, whole genome shotgun sequence	XP_017334798.1	1341	732	917	Eukaryota	Metazoa	Chordata	Ictalurus punctatus	7998	XP_017334798.1 uncharacterized protein LOC108271635 isoform X1 [Ictalurus punctatus]	1.21e-92	781	186	82.3	100	13.9	+
NC_030426.1:3567580-3568137	558	1	558	NC_030426.1:3567580-3568137 Ictalurus punctatus breed USDA103 chromosome 11, IpCoco_1.2, whole genome shotgun sequence	KAF7711888.1	260	46	231	Eukaryota	Metazoa	Chordata	Silurus meridionalis	175797	KAF7711888.1 hypothetical protein HF521_000899 [Silurus meridionalis]	2.88e-91	709	186	73.1	100	71.5	+
NC_030426.1:3567580-3568137	558	1	558	NC_030426.1:3567580-3568137 Ictalurus punctatus breed USDA103 chromosome 11, IpCoco_1.2, whole genome shotgun sequence	XP_026999279.2	874	251	436	Eukaryota	Metazoa	Chordata	Tachysurus fulvidraco	1234273	XP_026999279.2 golgin subfamily A member 6-like protein 22 [Tachysurus fulvidraco]	2.22e-88	735	186	75.3	100	21.3	+
NC_030426.1:3567580-3568137	558	1	558	NC_030426.1:3567580-3568137 Ictalurus punctatus breed USDA103 chromosome 11, IpCoco_1.2, whole genome shotgun sequence	KAI5086727.1	624	390	575	Eukaryota	Metazoa	Chordata	Silurus meridionalis	175797	KAI5086727.1 GTPase IMAP family member 8, partial [Silurus meridionalis]	3.88e-86	705	186	72.6	100	29.8	+
NC_030426.1:3567580-3568137	558	1	558	NC_030426.1:3567580-3568137 Ictalurus punctatus breed USDA103 chromosome 11, IpCoco_1.2, whole genome shotgun sequence	KAI5614990.1	954	656	841	Eukaryota	Metazoa	Chordata	Silurus asotus	30991	KAI5614990.1 hypothetical protein C0J50_8849, partial [Silurus asotus]	1.61e-85	719	186	74.2	100	19.5	+
NC_030426.1:3567580-3568137	558	1	558	NC_030426.1:3567580-3568137 Ictalurus punctatus breed USDA103 chromosome 11, IpCoco_1.2, whole genome shotgun sequence	XP_047669544.1	1550	928	1113	Eukaryota	Metazoa	Chordata	Tachysurus fulvidraco	1234273	XP_047669544.1 uncharacterized protein LOC113640867 [Tachysurus fulvidraco]	1.89e-85	731	186	73.1	100	12.0	+
NC_030426.1:3567580-3568137	558	1	558	NC_030426.1:3567580-3568137 Ictalurus punctatus breed USDA103 chromosome 11, IpCoco_1.2, whole genome shotgun sequence	KAG7326200.1	1308	704	889	Eukaryota	Metazoa	Chordata	Hemibagrus wyckioides	337641	KAG7326200.1 hypothetical protein KOW79_009601 [Hemibagrus wyckioides]	4.48e-85	726	186	73.7	100	14.2	+
NC_030426.1:3567580-3568137	558	1	558	NC_030426.1:3567580-3568137 Ictalurus punctatus breed USDA103 chromosome 11, IpCoco_1.2, whole genome shotgun sequence	XP_026999277.2	873	256	441	Eukaryota	Metazoa	Chordata	Tachysurus fulvidraco	1234273	XP_026999277.2 putative mediator of RNA polymerase II transcription subunit 26 isoform X2 [Tachysurus fulvidraco]	4.93e-85	712	186	74.2	100	21.3	+
NC_030426.1:3567580-3568137	558	1	558	NC_030426.1:3567580-3568137 Ictalurus punctatus breed USDA103 chromosome 11, IpCoco_1.2, whole genome shotgun sequence	XP_047670047.1	875	258	443	Eukaryota	Metazoa	Chordata	Tachysurus fulvidraco	1234273	XP_047670047.1 putative mediator of RNA polymerase II transcription subunit 26 isoform X1 [Tachysurus fulvidraco]	5.09e-85	712	186	74.2	100	21.3	+
NC_030426.1:3567580-3568137	558	1	558	NC_030426.1:3567580-3568137 Ictalurus punctatus breed USDA103 chromosome 11, IpCoco_1.2, whole genome shotgun sequence	XP_046700963.1	847	453	638	Eukaryota	Metazoa	Chordata	Silurus meridionalis	175797	XP_046700963.1 LOW QUALITY PROTEIN: GTPase IMAP family member 8-like [Silurus meridionalis]	8.80e-85	709	186	73.1	100	22.0	+
NC_030426.1:3567580-3568137	558	1	558	NC_030426.1:3567580-3568137 Ictalurus punctatus breed USDA103 chromosome 11, IpCoco_1.2, whole genome shotgun sequence	KAI5616024.1	759	461	646	Eukaryota	Metazoa	Chordata	Silurus asotus	30991	KAI5616024.1 GTPase IMAP family member 8-like, partial [Silurus asotus]	7.43e-84	698	186	71.5	100	24.5	+
NC_030426.1:3567580-3568137	558	1	558	NC_030426.1:3567580-3568137 Ictalurus punctatus breed USDA103 chromosome 11, IpCoco_1.2, whole genome shotgun sequence	XP_046707929.1	718	467	652	Eukaryota	Metazoa	Chordata	Silurus meridionalis	175797	XP_046707929.1 GTPase IMAP family member 8-like [Silurus meridionalis]	3.58e-83	691	186	71.0	100	25.9	+
NC_030426.1:3567580-3568137	558	1	558	NC_030426.1:3567580-3568137 Ictalurus punctatus breed USDA103 chromosome 11, IpCoco_1.2, whole genome shotgun sequence	KAI5614555.1	1026	442	625	Eukaryota	Metazoa	Chordata	Silurus asotus	30991	KAI5614555.1 GTPase IMAP family member 8-like, partial [Silurus asotus]	2.14e-82	700	186	72.6	100	17.9	+
NC_030426.1:3567580-3568137	558	1	558	NC_030426.1:3567580-3568137 Ictalurus punctatus breed USDA103 chromosome 11, IpCoco_1.2, whole genome shotgun sequence	KAI5109466.1	1019	433	618	Eukaryota	Metazoa	Chordata	Silurus meridionalis	175797	KAI5109466.1 GTPase IMAP family member 8-like, partial [Silurus meridionalis]	3.81e-81	691	186	71.0	100	18.3	+
NC_030426.1:3567580-3568137	558	1	558	NC_030426.1:3567580-3568137 Ictalurus punctatus breed USDA103 chromosome 11, IpCoco_1.2, whole genome shotgun sequence	KAI5109480.1	984	694	879	Eukaryota	Metazoa	Chordata	Silurus meridionalis	175797	KAI5109480.1 hypothetical protein C0J45_0877, partial [Silurus meridionalis]	4.95e-80	682	186	69.9	100	18.9	+
NC_030426.1:3567580-3568137	558	1	558	NC_030426.1:3567580-3568137 Ictalurus punctatus breed USDA103 chromosome 11, IpCoco_1.2, whole genome shotgun sequence	XP_030649186.1	368	19	205	Eukaryota	Metazoa	Chordata	Chanos chanos	29144	XP_030649186.1 GTPase IMAP family member 7-like [Chanos chanos]	1.71e-74	608	187	62.6	100	50.8	+
NC_030426.1:3567580-3568137	558	1	558	NC_030426.1:3567580-3568137 Ictalurus punctatus breed USDA103 chromosome 11, IpCoco_1.2, whole genome shotgun sequence	KAB5517562.1	1055	759	945	Eukaryota	Metazoa	Chordata	Pangasianodon hypophthalmus	310915	KAB5517562.1 hypothetical protein PHYPO_G00168560 [Pangasianodon hypophthalmus]	6.23e-73	634	187	64.7	100	17.7	+
NC_030426.1:3567580-3568137	558	1	558	NC_030426.1:3567580-3568137 Ictalurus punctatus breed USDA103 chromosome 11, IpCoco_1.2, whole genome shotgun sequence	MCI4395155.1	1056	760	946	Eukaryota	Metazoa	Chordata	Pangasianodon gigas	30993	MCI4395155.1 hypothetical protein [Pangasianodon gigas]	6.28e-73	634	187	64.7	100	17.7	+
NC_030426.1:3567580-3568137	558	1	558	NC_030426.1:3567580-3568137 Ictalurus punctatus breed USDA103 chromosome 11, IpCoco_1.2, whole genome shotgun sequence	XP_026767334.2	1419	759	945	Eukaryota	Metazoa	Chordata	Pangasianodon hypophthalmus	310915	XP_026767334.2 protein lava lamp-like isoform X2 [Pangasianodon hypophthalmus]	2.22e-72	634	187	64.7	100	13.2	+
NC_030426.1:3567580-3568137	558	1	558	NC_030426.1:3567580-3568137 Ictalurus punctatus breed USDA103 chromosome 11, IpCoco_1.2, whole genome shotgun sequence	XP_034157431.1	1468	808	994	Eukaryota	Metazoa	Chordata	Pangasianodon hypophthalmus	310915	XP_034157431.1 early endosome antigen 1-like isoform X1 [Pangasianodon hypophthalmus]	2.28e-72	634	187	64.7	100	12.7	+
NC_030426.1:3580906-3581391	486	1	486	NC_030426.1:3580906-3581391 Ictalurus punctatus breed USDA103 chromosome 11, IpCoco_1.2, whole genome shotgun sequence	XP_017334804.1	1091	482	643	Eukaryota	Metazoa	Chordata	Ictalurus punctatus	7998	XP_017334804.1 GTPase IMAP family member 8 isoform X4 [Ictalurus punctatus]	2.90e-99	817	162	100	100	14.8	+
NC_030426.1:3580906-3581391	486	1	486	NC_030426.1:3580906-3581391 Ictalurus punctatus breed USDA103 chromosome 11, IpCoco_1.2, whole genome shotgun sequence	XP_017334802.1	1098	489	650	Eukaryota	Metazoa	Chordata	Ictalurus punctatus	7998	XP_017334802.1 GTPase IMAP family member 8 isoform X2 [Ictalurus punctatus]	3.19e-99	817	162	100	100	14.8	+
NC_030426.1:3580906-3581391	486	1	486	NC_030426.1:3580906-3581391 Ictalurus punctatus breed USDA103 chromosome 11, IpCoco_1.2, whole genome shotgun sequence	XP_017334803.1	1098	489	650	Eukaryota	Metazoa	Chordata	Ictalurus punctatus	7998	XP_017334803.1 GTPase IMAP family member 8 isoform X3 [Ictalurus punctatus]	3.19e-99	817	162	100	100	14.8	+
NC_030426.1:3580906-3581391	486	1	486	NC_030426.1:3580906-3581391 Ictalurus punctatus breed USDA103 chromosome 11, IpCoco_1.2, whole genome shotgun sequence	XP_017334798.1	1341	732	893	Eukaryota	Metazoa	Chordata	Ictalurus punctatus	7998	XP_017334798.1 uncharacterized protein LOC108271635 isoform X1 [Ictalurus punctatus]	4.18e-98	817	162	100	100	12.1	+
NC_030426.1:3580906-3581391	486	1	480	NC_030426.1:3580906-3581391 Ictalurus punctatus breed USDA103 chromosome 11, IpCoco_1.2, whole genome shotgun sequence	KAF7711888.1	260	46	205	Eukaryota	Metazoa	Chordata	Silurus meridionalis	175797	KAF7711888.1 hypothetical protein HF521_000899 [Silurus meridionalis]	1.54e-84	662	160	80.6	98.8	61.5	+
NC_030426.1:3580906-3581391	486	1	480	NC_030426.1:3580906-3581391 Ictalurus punctatus breed USDA103 chromosome 11, IpCoco_1.2, whole genome shotgun sequence	XP_047014344.1	607	232	391	Eukaryota	Metazoa	Chordata	Ictalurus punctatus	7998	XP_047014344.1 GTPase IMAP family member 8 isoform X2 [Ictalurus punctatus]	3.41e-84	688	160	84.4	98.8	26.4	+
NC_030426.1:3580906-3581391	486	1	480	NC_030426.1:3580906-3581391 Ictalurus punctatus breed USDA103 chromosome 11, IpCoco_1.2, whole genome shotgun sequence	XP_017334841.2	623	248	407	Eukaryota	Metazoa	Chordata	Ictalurus punctatus	7998	XP_017334841.2 GTPase IMAP family member 8 isoform X1 [Ictalurus punctatus]	4.95e-84	688	160	84.4	98.8	25.7	+
NC_030426.1:3580906-3581391	486	1	483	NC_030426.1:3580906-3581391 Ictalurus punctatus breed USDA103 chromosome 11, IpCoco_1.2, whole genome shotgun sequence	KAI5614990.1	954	656	816	Eukaryota	Metazoa	Chordata	Silurus asotus	30991	KAI5614990.1 hypothetical protein C0J50_8849, partial [Silurus asotus]	1.86e-79	674	161	82.0	99.4	16.9	+
NC_030426.1:3580906-3581391	486	1	480	NC_030426.1:3580906-3581391 Ictalurus punctatus breed USDA103 chromosome 11, IpCoco_1.2, whole genome shotgun sequence	KAI5086727.1	624	390	549	Eukaryota	Metazoa	Chordata	Silurus meridionalis	175797	KAI5086727.1 GTPase IMAP family member 8, partial [Silurus meridionalis]	8.07e-79	653	160	78.8	98.8	25.6	+
NC_030426.1:3580906-3581391	486	1	486	NC_030426.1:3580906-3581391 Ictalurus punctatus breed USDA103 chromosome 11, IpCoco_1.2, whole genome shotgun sequence	XP_026999279.2	874	251	413	Eukaryota	Metazoa	Chordata	Tachysurus fulvidraco	1234273	XP_026999279.2 golgin subfamily A member 6-like protein 22 [Tachysurus fulvidraco]	1.28e-78	665	163	79.8	100	18.6	+
NC_030426.1:3580906-3581391	486	1	480	NC_030426.1:3580906-3581391 Ictalurus punctatus breed USDA103 chromosome 11, IpCoco_1.2, whole genome shotgun sequence	XP_046707929.1	718	467	626	Eukaryota	Metazoa	Chordata	Silurus meridionalis	175797	XP_046707929.1 GTPase IMAP family member 8-like [Silurus meridionalis]	1.98e-78	656	160	79.4	98.8	22.3	+
NC_030426.1:3580906-3581391	486	1	480	NC_030426.1:3580906-3581391 Ictalurus punctatus breed USDA103 chromosome 11, IpCoco_1.2, whole genome shotgun sequence	XP_046700963.1	847	453	612	Eukaryota	Metazoa	Chordata	Silurus meridionalis	175797	XP_046700963.1 LOW QUALITY PROTEIN: GTPase IMAP family member 8-like [Silurus meridionalis]	2.34e-78	662	160	80.6	98.8	18.9	+
NC_030426.1:3580906-3581391	486	1	480	NC_030426.1:3580906-3581391 Ictalurus punctatus breed USDA103 chromosome 11, IpCoco_1.2, whole genome shotgun sequence	KAI5109480.1	984	694	853	Eukaryota	Metazoa	Chordata	Silurus meridionalis	175797	KAI5109480.1 hypothetical protein C0J45_0877, partial [Silurus meridionalis]	5.10e-77	658	160	79.4	98.8	16.3	+
NC_030426.1:3580906-3581391	486	1	480	NC_030426.1:3580906-3581391 Ictalurus punctatus breed USDA103 chromosome 11, IpCoco_1.2, whole genome shotgun sequence	KAI5109466.1	1019	433	592	Eukaryota	Metazoa	Chordata	Silurus meridionalis	175797	KAI5109466.1 GTPase IMAP family member 8-like, partial [Silurus meridionalis]	1.40e-76	656	160	79.4	98.8	15.7	+
NC_030426.1:3580906-3581391	486	1	483	NC_030426.1:3580906-3581391 Ictalurus punctatus breed USDA103 chromosome 11, IpCoco_1.2, whole genome shotgun sequence	KAI5614555.1	1026	442	600	Eukaryota	Metazoa	Chordata	Silurus asotus	30991	KAI5614555.1 GTPase IMAP family member 8-like, partial [Silurus asotus]	2.87e-76	654	161	79.5	99.4	15.5	+
NC_030426.1:3580906-3581391	486	1	480	NC_030426.1:3580906-3581391 Ictalurus punctatus breed USDA103 chromosome 11, IpCoco_1.2, whole genome shotgun sequence	KAG7326200.1	1308	704	863	Eukaryota	Metazoa	Chordata	Hemibagrus wyckioides	337641	KAG7326200.1 hypothetical protein KOW79_009601 [Hemibagrus wyckioides]	1.91e-75	653	160	77.5	98.8	12.2	+
NC_030426.1:3580906-3581391	486	1	480	NC_030426.1:3580906-3581391 Ictalurus punctatus breed USDA103 chromosome 11, IpCoco_1.2, whole genome shotgun sequence	KAI5616024.1	759	461	620	Eukaryota	Metazoa	Chordata	Silurus asotus	30991	KAI5616024.1 GTPase IMAP family member 8-like, partial [Silurus asotus]	3.52e-75	636	160	76.9	98.8	21.1	+
NC_030426.1:3580906-3581391	486	1	480	NC_030426.1:3580906-3581391 Ictalurus punctatus breed USDA103 chromosome 11, IpCoco_1.2, whole genome shotgun sequence	XP_026999277.2	873	256	415	Eukaryota	Metazoa	Chordata	Tachysurus fulvidraco	1234273	XP_026999277.2 putative mediator of RNA polymerase II transcription subunit 26 isoform X2 [Tachysurus fulvidraco]	9.99e-75	638	160	76.9	98.8	18.3	+
NC_030426.1:3580906-3581391	486	1	480	NC_030426.1:3580906-3581391 Ictalurus punctatus breed USDA103 chromosome 11, IpCoco_1.2, whole genome shotgun sequence	XP_047670047.1	875	258	417	Eukaryota	Metazoa	Chordata	Tachysurus fulvidraco	1234273	XP_047670047.1 putative mediator of RNA polymerase II transcription subunit 26 isoform X1 [Tachysurus fulvidraco]	1.03e-74	638	160	76.9	98.8	18.3	+
NC_030426.1:3580906-3581391	486	1	480	NC_030426.1:3580906-3581391 Ictalurus punctatus breed USDA103 chromosome 11, IpCoco_1.2, whole genome shotgun sequence	XP_047669544.1	1550	928	1087	Eukaryota	Metazoa	Chordata	Tachysurus fulvidraco	1234273	XP_047669544.1 uncharacterized protein LOC113640867 [Tachysurus fulvidraco]	1.60e-74	647	160	75.6	98.8	10.3	+
NC_030426.1:3580906-3581391	486	1	480	NC_030426.1:3580906-3581391 Ictalurus punctatus breed USDA103 chromosome 11, IpCoco_1.2, whole genome shotgun sequence	KAB5517562.1	1055	759	918	Eukaryota	Metazoa	Chordata	Pangasianodon hypophthalmus	310915	KAB5517562.1 hypothetical protein PHYPO_G00168560 [Pangasianodon hypophthalmus]	1.30e-67	593	160	70.6	98.8	15.2	+
NC_030426.1:3580906-3581391	486	1	480	NC_030426.1:3580906-3581391 Ictalurus punctatus breed USDA103 chromosome 11, IpCoco_1.2, whole genome shotgun sequence	MCI4395155.1	1056	760	919	Eukaryota	Metazoa	Chordata	Pangasianodon gigas	30993	MCI4395155.1 hypothetical protein [Pangasianodon gigas]	1.31e-67	593	160	70.6	98.8	15.2	+
NC_030426.1:3580906-3581391	486	1	480	NC_030426.1:3580906-3581391 Ictalurus punctatus breed USDA103 chromosome 11, IpCoco_1.2, whole genome shotgun sequence	XP_026767334.2	1419	759	918	Eukaryota	Metazoa	Chordata	Pangasianodon hypophthalmus	310915	XP_026767334.2 protein lava lamp-like isoform X2 [Pangasianodon hypophthalmus]	2.93e-67	593	160	70.6	98.8	11.3	+
NC_030426.1:3580906-3581391	486	1	480	NC_030426.1:3580906-3581391 Ictalurus punctatus breed USDA103 chromosome 11, IpCoco_1.2, whole genome shotgun sequence	XP_034157431.1	1468	808	967	Eukaryota	Metazoa	Chordata	Pangasianodon hypophthalmus	310915	XP_034157431.1 early endosome antigen 1-like isoform X1 [Pangasianodon hypophthalmus]	2.96e-67	593	160	70.6	98.8	10.9	+
NC_030426.1:3580906-3581391	486	1	480	NC_030426.1:3580906-3581391 Ictalurus punctatus breed USDA103 chromosome 11, IpCoco_1.2, whole genome shotgun sequence	XP_030649186.1	368	19	178	Eukaryota	Metazoa	Chordata	Chanos chanos	29144	XP_030649186.1 GTPase IMAP family member 7-like [Chanos chanos]	2.63e-66	551	160	66.9	98.8	43.5	+
NC_030431.1:5064102-5064560	459	1	459	NC_030431.1:5064102-5064560 Ictalurus punctatus breed USDA103 chromosome 16, IpCoco_1.2, whole genome shotgun sequence	XP_017344193.1	558	60	212	Eukaryota	Metazoa	Chordata	Ictalurus punctatus	7998	XP_017344193.1 protein mono-ADP-ribosyltransferase PARP9 isoform X2 [Ictalurus punctatus]	1.15e-98	780	153	100	100	27.4	+
NC_030431.1:5064102-5064560	459	1	459	NC_030431.1:5064102-5064560 Ictalurus punctatus breed USDA103 chromosome 16, IpCoco_1.2, whole genome shotgun sequence	XP_017344192.1	640	60	212	Eukaryota	Metazoa	Chordata	Ictalurus punctatus	7998	XP_017344192.1 protein mono-ADP-ribosyltransferase PARP9 isoform X1 [Ictalurus punctatus]	9.60e-98	780	153	100	100	23.9	+
NC_030431.1:5064102-5064560	459	1	459	NC_030431.1:5064102-5064560 Ictalurus punctatus breed USDA103 chromosome 16, IpCoco_1.2, whole genome shotgun sequence	XP_017325150.1	784	60	212	Eukaryota	Metazoa	Chordata	Ictalurus punctatus	7998	XP_017325150.1 protein mono-ADP-ribosyltransferase PARP9 [Ictalurus punctatus]	7.45e-81	675	153	88.2	100	19.5	+
NC_030431.1:5064102-5064560	459	1	459	NC_030431.1:5064102-5064560 Ictalurus punctatus breed USDA103 chromosome 16, IpCoco_1.2, whole genome shotgun sequence	MCI4378070.1	427	100	252	Eukaryota	Metazoa	Chordata	Pangasianodon gigas	30993	MCI4378070.1 hypothetical protein [Pangasianodon gigas]	2.21e-63	535	153	70.6	100	35.8	+
NC_030431.1:5064102-5064560	459	1	459	NC_030431.1:5064102-5064560 Ictalurus punctatus breed USDA103 chromosome 16, IpCoco_1.2, whole genome shotgun sequence	XP_034160576.1	783	57	209	Eukaryota	Metazoa	Chordata	Pangasianodon hypophthalmus	310915	XP_034160576.1 protein mono-ADP-ribosyltransferase PARP9-like [Pangasianodon hypophthalmus]	3.73e-63	553	153	71.2	100	19.5	+
NC_030431.1:5064102-5064560	459	1	456	NC_030431.1:5064102-5064560 Ictalurus punctatus breed USDA103 chromosome 16, IpCoco_1.2, whole genome shotgun sequence	XP_036417765.1	836	59	210	Eukaryota	Metazoa	Chordata	Colossoma macropomum	42526	XP_036417765.1 protein mono-ADP-ribosyltransferase PARP9 [Colossoma macropomum]	2.51e-61	542	152	73.0	99.3	18.2	+
NC_030431.1:5064102-5064560	459	1	459	NC_030431.1:5064102-5064560 Ictalurus punctatus breed USDA103 chromosome 16, IpCoco_1.2, whole genome shotgun sequence	XP_034160574.1	786	60	212	Eukaryota	Metazoa	Chordata	Pangasianodon hypophthalmus	310915	XP_034160574.1 protein mono-ADP-ribosyltransferase PARP9 isoform X2 [Pangasianodon hypophthalmus]	3.95e-60	532	153	69.9	100	19.5	+
NC_030431.1:5064102-5064560	459	1	459	NC_030431.1:5064102-5064560 Ictalurus punctatus breed USDA103 chromosome 16, IpCoco_1.2, whole genome shotgun sequence	MCJ8732201.1	786	62	214	Eukaryota	Metazoa	Chordata	Pangasius djambal	1691987	MCJ8732201.1 hypothetical protein [Pangasius djambal]	3.95e-60	532	153	69.9	100	19.5	+
NC_030431.1:5064102-5064560	459	1	459	NC_030431.1:5064102-5064560 Ictalurus punctatus breed USDA103 chromosome 16, IpCoco_1.2, whole genome shotgun sequence	XP_034160573.1	824	98	250	Eukaryota	Metazoa	Chordata	Pangasianodon hypophthalmus	310915	XP_034160573.1 protein mono-ADP-ribosyltransferase PARP9 isoform X1 [Pangasianodon hypophthalmus]	5.87e-60	532	153	69.9	100	18.6	+
NC_030431.1:5064102-5064560	459	1	456	NC_030431.1:5064102-5064560 Ictalurus punctatus breed USDA103 chromosome 16, IpCoco_1.2, whole genome shotgun sequence	KAI4875642.1	837	71	222	Eukaryota	Metazoa	Chordata	Prochilodus magdalenae	148989	KAI4875642.1 hypothetical protein NFI96_025982, partial [Prochilodus magdalenae]	3.40e-59	527	152	71.1	99.3	18.2	+
NC_030431.1:5064102-5064560	459	1	456	NC_030431.1:5064102-5064560 Ictalurus punctatus breed USDA103 chromosome 16, IpCoco_1.2, whole genome shotgun sequence	KAF4086724.1	799	80	231	Eukaryota	Metazoa	Chordata	Ameiurus melas	219545	KAF4086724.1 hypothetical protein AMELA_G00087660 [Ameiurus melas]	6.27e-59	524	152	69.7	99.3	19.0	+
NC_030431.1:5064102-5064560	459	1	459	NC_030431.1:5064102-5064560 Ictalurus punctatus breed USDA103 chromosome 16, IpCoco_1.2, whole genome shotgun sequence	XP_017550570.1	841	59	211	Eukaryota	Metazoa	Chordata	Pygocentrus nattereri	42514	XP_017550570.1 protein mono-ADP-ribosyltransferase PARP9 [Pygocentrus nattereri]	1.29e-58	523	153	71.2	100	18.2	+
NC_030431.1:5064102-5064560	459	1	459	NC_030431.1:5064102-5064560 Ictalurus punctatus breed USDA103 chromosome 16, IpCoco_1.2, whole genome shotgun sequence	XP_049340824.1	838	60	212	Eukaryota	Metazoa	Chordata	Astyanax mexicanus	7994	XP_049340824.1 protein mono-ADP-ribosyltransferase PARP9 [Astyanax mexicanus]	8.88e-58	517	153	65.4	100	18.3	+
NC_030431.1:5064102-5064560	459	1	459	NC_030431.1:5064102-5064560 Ictalurus punctatus breed USDA103 chromosome 16, IpCoco_1.2, whole genome shotgun sequence	KAG9271269.1	824	56	208	Eukaryota	Metazoa	Chordata	Astyanax mexicanus	7994	KAG9271269.1 poly ADP-ribose polymerase 9 [Astyanax mexicanus]	2.09e-57	514	153	68.0	100	18.6	+
NC_030431.1:5064102-5064560	459	1	456	NC_030431.1:5064102-5064560 Ictalurus punctatus breed USDA103 chromosome 16, IpCoco_1.2, whole genome shotgun sequence	XP_026865826.2	841	59	210	Eukaryota	Metazoa	Chordata	Electrophorus electricus	8005	XP_026865826.2 protein mono-ADP-ribosyltransferase PARP9 [Electrophorus electricus]	3.34e-57	513	152	67.8	99.3	18.1	+
NC_030431.1:5064102-5064560	459	1	459	NC_030431.1:5064102-5064560 Ictalurus punctatus breed USDA103 chromosome 16, IpCoco_1.2, whole genome shotgun sequence	KAG7331495.1	795	79	231	Eukaryota	Metazoa	Chordata	Hemibagrus wyckioides	337641	KAG7331495.1 hypothetical protein KOW79_005464 [Hemibagrus wyckioides]	1.11e-55	501	153	64.7	100	19.2	+
NC_030431.1:5064102-5064560	459	1	456	NC_030431.1:5064102-5064560 Ictalurus punctatus breed USDA103 chromosome 16, IpCoco_1.2, whole genome shotgun sequence	KAI5628551.1	784	60	211	Eukaryota	Metazoa	Chordata	Silurus asotus	30991	KAI5628551.1 poly [ADP-ribose] polymerase 9 [Silurus asotus]	7.11e-55	495	152	64.5	99.3	19.4	+
NC_030431.1:5064102-5064560	459	1	456	NC_030431.1:5064102-5064560 Ictalurus punctatus breed USDA103 chromosome 16, IpCoco_1.2, whole genome shotgun sequence	KAI5107510.1	759	53	204	Eukaryota	Metazoa	Chordata	Silurus meridionalis	175797	KAI5107510.1 poly [ADP-ribose] polymerase 9, partial [Silurus meridionalis]	7.75e-55	494	152	65.1	99.3	20.0	+
NC_030431.1:5064102-5064560	459	1	456	NC_030431.1:5064102-5064560 Ictalurus punctatus breed USDA103 chromosome 16, IpCoco_1.2, whole genome shotgun sequence	KAF7709883.1	801	124	275	Eukaryota	Metazoa	Chordata	Silurus meridionalis	175797	KAF7709883.1 hypothetical protein HF521_016733 [Silurus meridionalis]	3.04e-54	491	152	64.5	99.3	19.0	+
NC_030431.1:5064102-5064560	459	1	456	NC_030431.1:5064102-5064560 Ictalurus punctatus breed USDA103 chromosome 16, IpCoco_1.2, whole genome shotgun sequence	XP_046700900.1	807	60	211	Eukaryota	Metazoa	Chordata	Silurus meridionalis	175797	XP_046700900.1 protein mono-ADP-ribosyltransferase PARP9 [Silurus meridionalis]	3.19e-54	491	152	64.5	99.3	18.8	+
NC_030431.1:5064102-5064560	459	1	456	NC_030431.1:5064102-5064560 Ictalurus punctatus breed USDA103 chromosome 16, IpCoco_1.2, whole genome shotgun sequence	XP_027008334.2	778	60	211	Eukaryota	Metazoa	Chordata	Tachysurus fulvidraco	1234273	XP_027008334.2 protein mono-ADP-ribosyltransferase PARP9 [Tachysurus fulvidraco]	2.43e-53	484	152	66.4	99.3	19.5	+
NC_030431.1:5064102-5064560	459	1	459	NC_030431.1:5064102-5064560 Ictalurus punctatus breed USDA103 chromosome 16, IpCoco_1.2, whole genome shotgun sequence	TSM60564.1	656	59	211	Eukaryota	Metazoa	Chordata	Bagarius yarrelli	175774	TSM60564.1 Poly [ADP-ribose] polymerase 9 [Bagarius yarrelli]	2.40e-52	473	153	61.4	100	23.3	+
NC_030431.1:5064102-5064560	459	1	456	NC_030431.1:5064102-5064560 Ictalurus punctatus breed USDA103 chromosome 16, IpCoco_1.2, whole genome shotgun sequence	RXN00187.1	465	59	210	Eukaryota	Metazoa	Chordata	Acipenser ruthenus	7906	RXN00187.1 Poly [ADP-ribose] polymerase 9 [Acipenser ruthenus]	5.56e-52	461	152	61.2	99.3	32.7	+
NC_030431.1:5064102-5064560	459	10	456	NC_030431.1:5064102-5064560 Ictalurus punctatus breed USDA103 chromosome 16, IpCoco_1.2, whole genome shotgun sequence	KAG9349379.1	701	61	209	Eukaryota	Metazoa	Chordata	Albula glossodonta	121402	KAG9349379.1 hypothetical protein JZ751_027822 [Albula glossodonta]	7.96e-51	464	149	60.4	97.4	21.3	+
NC_030431.1:5064102-5064560	459	1	459	NC_030431.1:5064102-5064560 Ictalurus punctatus breed USDA103 chromosome 16, IpCoco_1.2, whole genome shotgun sequence	RXN29083.1	711	60	212	Eukaryota	Metazoa	Chordata	Labeo rohita	84645	RXN29083.1 poly [ADP-ribose] polymerase 9 [Labeo rohita]	8.84e-51	464	153	60.1	100	21.5	+
NC_030435.1:18510973-18511536	564	564	1	NC_030435.1:18510973-18511536 Ictalurus punctatus breed USDA103 chromosome 20, IpCoco_1.2, whole genome shotgun sequence	XP_017351765.1	650	13	200	Eukaryota	Metazoa	Chordata	Ictalurus punctatus	7998	XP_017351765.1 GTPase IMAP family member 8 isoform X1 [Ictalurus punctatus]	1.58e-125	970	188	100	100	28.9	-
NC_030435.1:18510973-18511536	564	564	7	NC_030435.1:18510973-18511536 Ictalurus punctatus breed USDA103 chromosome 20, IpCoco_1.2, whole genome shotgun sequence	KAF4076412.1	630	67	252	Eukaryota	Metazoa	Chordata	Ameiurus melas	219545	KAF4076412.1 hypothetical protein AMELA_G00214870, partial [Ameiurus melas]	8.71e-115	897	186	93.0	98.9	29.5	-
NC_030435.1:18510973-18511536	564	564	1	NC_030435.1:18510973-18511536 Ictalurus punctatus breed USDA103 chromosome 20, IpCoco_1.2, whole genome shotgun sequence	XP_047018385.1	432	13	202	Eukaryota	Metazoa	Chordata	Ictalurus punctatus	7998	XP_047018385.1 GTPase IMAP family member 7 isoform X4 [Ictalurus punctatus]	3.72e-109	843	190	85.8	100	44.0	-
NC_030435.1:18510973-18511536	564	564	1	NC_030435.1:18510973-18511536 Ictalurus punctatus breed USDA103 chromosome 20, IpCoco_1.2, whole genome shotgun sequence	XP_047018384.1	444	25	214	Eukaryota	Metazoa	Chordata	Ictalurus punctatus	7998	XP_047018384.1 GTPase IMAP family member 7 isoform X3 [Ictalurus punctatus]	2.65e-104	812	190	83.2	100	42.8	-
NC_030435.1:18510973-18511536	564	564	1	NC_030435.1:18510973-18511536 Ictalurus punctatus breed USDA103 chromosome 20, IpCoco_1.2, whole genome shotgun sequence	XP_047018383.1	537	118	307	Eukaryota	Metazoa	Chordata	Ictalurus punctatus	7998	XP_047018383.1 GTPase IMAP family member 7 isoform X2 [Ictalurus punctatus]	4.06e-103	812	190	83.2	100	35.4	-
NC_030435.1:18510973-18511536	564	564	1	NC_030435.1:18510973-18511536 Ictalurus punctatus breed USDA103 chromosome 20, IpCoco_1.2, whole genome shotgun sequence	MCI4390929.1	243	25	214	Eukaryota	Metazoa	Chordata	Pangasianodon gigas	30993	MCI4390929.1 hypothetical protein [Pangasianodon gigas]	3.96e-102	779	190	77.9	100	78.2	-
NC_030435.1:18510973-18511536	564	564	1	NC_030435.1:18510973-18511536 Ictalurus punctatus breed USDA103 chromosome 20, IpCoco_1.2, whole genome shotgun sequence	XP_017351908.1	434	22	211	Eukaryota	Metazoa	Chordata	Ictalurus punctatus	7998	XP_017351908.1 GTPase IMAP family member 4 [Ictalurus punctatus]	4.16e-101	790	190	80.5	100	43.8	-
NC_030435.1:18510973-18511536	564	564	1	NC_030435.1:18510973-18511536 Ictalurus punctatus breed USDA103 chromosome 20, IpCoco_1.2, whole genome shotgun sequence	MCJ8745194.1	565	145	334	Eukaryota	Metazoa	Chordata	Pangasius djambal	1691987	MCJ8745194.1 hypothetical protein [Pangasius djambal]	3.59e-99	788	190	78.9	100	33.6	-
NC_030435.1:18510973-18511536	564	564	1	NC_030435.1:18510973-18511536 Ictalurus punctatus breed USDA103 chromosome 20, IpCoco_1.2, whole genome shotgun sequence	XP_046733056.1	440	71	260	Eukaryota	Metazoa	Chordata	Silurus meridionalis	175797	XP_046733056.1 LOW QUALITY PROTEIN: GTPase IMAP family member 9-like [Silurus meridionalis]	1.31e-98	774	190	79.5	100	43.2	-
NC_030435.1:18510973-18511536	564	564	1	NC_030435.1:18510973-18511536 Ictalurus punctatus breed USDA103 chromosome 20, IpCoco_1.2, whole genome shotgun sequence	KAB5535830.1	568	25	214	Eukaryota	Metazoa	Chordata	Pangasianodon hypophthalmus	310915	KAB5535830.1 hypothetical protein PHYPO_G00122440 [Pangasianodon hypophthalmus]	3.10e-98	782	190	78.4	100	33.5	-
NC_030435.1:18510973-18511536	564	564	1	NC_030435.1:18510973-18511536 Ictalurus punctatus breed USDA103 chromosome 20, IpCoco_1.2, whole genome shotgun sequence	XP_046733055.1	246	25	214	Eukaryota	Metazoa	Chordata	Silurus meridionalis	175797	XP_046733055.1 GTPase IMAP family member 9-like [Silurus meridionalis]	3.97e-98	753	190	78.4	100	77.2	-
NC_030435.1:18510973-18511536	564	564	1	NC_030435.1:18510973-18511536 Ictalurus punctatus breed USDA103 chromosome 20, IpCoco_1.2, whole genome shotgun sequence	KAI5609499.1	396	4	193	Eukaryota	Metazoa	Chordata	Silurus asotus	30991	KAI5609499.1 GTPase IMAP family member 8-like, partial [Silurus asotus]	1.12e-97	764	190	78.9	100	48.0	-
NC_030435.1:18510973-18511536	564	564	1	NC_030435.1:18510973-18511536 Ictalurus punctatus breed USDA103 chromosome 20, IpCoco_1.2, whole genome shotgun sequence	XP_026780904.2	665	25	214	Eukaryota	Metazoa	Chordata	Pangasianodon hypophthalmus	310915	XP_026780904.2 GTPase IMAP family member 8 [Pangasianodon hypophthalmus]	3.68e-97	782	190	78.4	100	28.6	-
NC_030435.1:18510973-18511536	564	564	1	NC_030435.1:18510973-18511536 Ictalurus punctatus breed USDA103 chromosome 20, IpCoco_1.2, whole genome shotgun sequence	KAI5623514.1	665	248	437	Eukaryota	Metazoa	Chordata	Silurus asotus	30991	KAI5623514.1 GTPase IMAP family member 8-like [Silurus asotus]	4.07e-96	775	190	80.5	100	28.6	-
NC_030435.1:18510973-18511536	564	564	1	NC_030435.1:18510973-18511536 Ictalurus punctatus breed USDA103 chromosome 20, IpCoco_1.2, whole genome shotgun sequence	KAF7692426.1	637	220	409	Eukaryota	Metazoa	Chordata	Silurus meridionalis	175797	KAF7692426.1 hypothetical protein HF521_010036 [Silurus meridionalis]	8.15e-96	771	190	79.5	100	29.8	-
NC_030435.1:18510973-18511536	564	564	1	NC_030435.1:18510973-18511536 Ictalurus punctatus breed USDA103 chromosome 20, IpCoco_1.2, whole genome shotgun sequence	XP_046732501.1	628	212	401	Eukaryota	Metazoa	Chordata	Silurus meridionalis	175797	XP_046732501.1 GTPase IMAP family member 8-like [Silurus meridionalis]	1.30e-95	769	190	78.9	100	30.3	-
NC_030435.1:18510973-18511536	564	564	4	NC_030435.1:18510973-18511536 Ictalurus punctatus breed USDA103 chromosome 20, IpCoco_1.2, whole genome shotgun sequence	KAG7319889.1	554	24	212	Eukaryota	Metazoa	Chordata	Hemibagrus wyckioides	337641	KAG7319889.1 hypothetical protein KOW79_017032 [Hemibagrus wyckioides]	3.04e-95	761	189	78.8	99.5	34.1	-
NC_030435.1:18510973-18511536	564	564	1	NC_030435.1:18510973-18511536 Ictalurus punctatus breed USDA103 chromosome 20, IpCoco_1.2, whole genome shotgun sequence	KAF5892800.1	362	28	216	Eukaryota	Metazoa	Chordata	Clarias magur	1594786	KAF5892800.1 GTPase IMAP family member 4-like, partial [Clarias magur]	4.14e-95	744	190	76.3	100	52.2	-
NC_030435.1:18510973-18511536	564	564	1	NC_030435.1:18510973-18511536 Ictalurus punctatus breed USDA103 chromosome 20, IpCoco_1.2, whole genome shotgun sequence	XP_046732503.1	439	22	211	Eukaryota	Metazoa	Chordata	Silurus meridionalis	175797	XP_046732503.1 GTPase IMAP family member 9-like [Silurus meridionalis]	1.53e-94	747	190	77.4	100	43.3	-
NC_030435.1:18510973-18511536	564	564	1	NC_030435.1:18510973-18511536 Ictalurus punctatus breed USDA103 chromosome 20, IpCoco_1.2, whole genome shotgun sequence	XP_027006258.2	446	24	213	Eukaryota	Metazoa	Chordata	Tachysurus fulvidraco	1234273	XP_027006258.2 GTPase IMAP family member 7-like [Tachysurus fulvidraco]	3.76e-94	745	190	75.8	100	42.6	-
NC_030435.1:18510973-18511536	564	564	1	NC_030435.1:18510973-18511536 Ictalurus punctatus breed USDA103 chromosome 20, IpCoco_1.2, whole genome shotgun sequence	XP_046732499.1	637	220	409	Eukaryota	Metazoa	Chordata	Silurus meridionalis	175797	XP_046732499.1 GTPase IMAP family member 8-like [Silurus meridionalis]	1.01e-93	757	190	77.9	100	29.8	-
NC_030435.1:18510973-18511536	564	564	1	NC_030435.1:18510973-18511536 Ictalurus punctatus breed USDA103 chromosome 20, IpCoco_1.2, whole genome shotgun sequence	KAI5092702.1	986	691	880	Eukaryota	Metazoa	Chordata	Silurus meridionalis	175797	KAI5092702.1 GTPase IMAP family member 8-like, partial [Silurus meridionalis]	1.12e-93	777	190	79.5	100	19.3	-
NC_030435.1:18510973-18511536	564	564	1	NC_030435.1:18510973-18511536 Ictalurus punctatus breed USDA103 chromosome 20, IpCoco_1.2, whole genome shotgun sequence	KAF5892801.1	564	232	421	Eukaryota	Metazoa	Chordata	Clarias magur	1594786	KAF5892801.1 GTPase IMAP family member 4-like, partial [Clarias magur]	8.85e-91	732	190	76.3	100	33.7	-
NC_030435.1:18510973-18511536	564	564	1	NC_030435.1:18510973-18511536 Ictalurus punctatus breed USDA103 chromosome 20, IpCoco_1.2, whole genome shotgun sequence	XP_047662382.1	656	24	213	Eukaryota	Metazoa	Chordata	Tachysurus fulvidraco	1234273	XP_047662382.1 GTPase IMAP family member 8-like isoform X2 [Tachysurus fulvidraco]	3.02e-90	735	190	76.3	100	29.0	-
NC_030435.1:18510973-18511536	564	564	1	NC_030435.1:18510973-18511536 Ictalurus punctatus breed USDA103 chromosome 20, IpCoco_1.2, whole genome shotgun sequence	XP_027006257.2	672	24	213	Eukaryota	Metazoa	Chordata	Tachysurus fulvidraco	1234273	XP_027006257.2 GTPase IMAP family member 8-like isoform X1 [Tachysurus fulvidraco]	4.36e-90	735	190	76.3	100	28.3	-
NC_030436.1:8952351-8952599	249	1	249	NC_030436.1:8952351-8952599 Ictalurus punctatus breed USDA103 chromosome 21, IpCoco_1.2, whole genome shotgun sequence	EHH20915.1	305	96	172	Eukaryota	Metazoa	Chordata	Macaca fascicularis;Macaca mulatta	9541;9544	EHH20915.1 Carboxy-terminal domain RNA polymerase II polypeptide A small phosphatase 2 [Macaca mulatta]	5.62e-19	220	86	59.3	100	25.2	+
NC_030436.1:8952351-8952599	249	1	249	NC_030436.1:8952351-8952599 Ictalurus punctatus breed USDA103 chromosome 21, IpCoco_1.2, whole genome shotgun sequence	XP_017306038.1	258	77	125	Eukaryota	Metazoa	Chordata	Ictalurus punctatus	7998	XP_017306038.1 carboxy-terminal domain RNA polymerase II polypeptide A small phosphatase 2 [Ictalurus punctatus]	1.07e-18	216	83	59.0	100	19.0	+
NC_030436.1:8952351-8952599	249	1	249	NC_030436.1:8952351-8952599 Ictalurus punctatus breed USDA103 chromosome 21, IpCoco_1.2, whole genome shotgun sequence	XP_027008873.1	257	76	124	Eukaryota	Metazoa	Chordata	Tachysurus fulvidraco	1234273	XP_027008873.1 carboxy-terminal domain RNA polymerase II polypeptide A small phosphatase 2 [Tachysurus fulvidraco]	4.07e-18	212	83	57.8	100	19.1	+
NC_030436.1:8952351-8952599	249	1	249	NC_030436.1:8952351-8952599 Ictalurus punctatus breed USDA103 chromosome 21, IpCoco_1.2, whole genome shotgun sequence	KAG7318753.1	298	117	165	Eukaryota	Metazoa	Chordata	Hemibagrus wyckioides	337641	KAG7318753.1 hypothetical protein KOW79_017227 [Hemibagrus wyckioides]	7.42e-18	212	83	57.8	100	16.4	+
NC_030436.1:8952351-8952599	249	1	249	NC_030436.1:8952351-8952599 Ictalurus punctatus breed USDA103 chromosome 21, IpCoco_1.2, whole genome shotgun sequence	KAF4093734.1	258	77	125	Eukaryota	Metazoa	Chordata	Ameiurus melas	219545	KAF4093734.1 hypothetical protein AMELA_G00005440 [Ameiurus melas]	1.14e-17	209	83	56.6	100	19.0	+
NC_030436.1:8952351-8952599	249	1	249	NC_030436.1:8952351-8952599 Ictalurus punctatus breed USDA103 chromosome 21, IpCoco_1.2, whole genome shotgun sequence	XP_028854921.1	258	77	125	Eukaryota	Metazoa	Chordata	Denticeps clupeoides	299321	XP_028854921.1 carboxy-terminal domain RNA polymerase II polypeptide A small phosphatase 2 isoform X2 [Denticeps clupeoides]	1.60e-17	208	83	56.6	100	19.0	+
NC_030436.1:8952351-8952599	249	1	249	NC_030436.1:8952351-8952599 Ictalurus punctatus breed USDA103 chromosome 21, IpCoco_1.2, whole genome shotgun sequence	XP_023845350.1	258	77	125	Eukaryota	Metazoa	Chordata	Salvelinus alpinus;Salvelinus namaycush	8036;8040	XP_023845350.1 carboxy-terminal domain RNA polymerase II polypeptide A small phosphatase 2 isoform X2 [Salvelinus alpinus]	1.60e-17	208	83	56.6	100	19.0	+
NC_030436.1:8952351-8952599	249	1	249	NC_030436.1:8952351-8952599 Ictalurus punctatus breed USDA103 chromosome 21, IpCoco_1.2, whole genome shotgun sequence	XP_046166520.1	258	77	125	Eukaryota	Metazoa	Chordata	Oncorhynchus gorbuscha	8017	XP_046166520.1 carboxy-terminal domain RNA polymerase II polypeptide A small phosphatase 2-like [Oncorhynchus gorbuscha]	1.60e-17	208	83	56.6	100	19.0	+
NC_030436.1:8952351-8952599	249	1	249	NC_030436.1:8952351-8952599 Ictalurus punctatus breed USDA103 chromosome 21, IpCoco_1.2, whole genome shotgun sequence	XP_020343672.1	258	77	125	Eukaryota	Metazoa	Chordata	Oncorhynchus kisutch;Oncorhynchus mykiss	8019;8022	XP_020343672.1 carboxy-terminal domain RNA polymerase II polypeptide A small phosphatase 2-like [Oncorhynchus kisutch]	1.60e-17	208	83	56.6	100	19.0	+
NC_030436.1:8952351-8952599	249	1	249	NC_030436.1:8952351-8952599 Ictalurus punctatus breed USDA103 chromosome 21, IpCoco_1.2, whole genome shotgun sequence	XP_029631495.1	258	77	125	Eukaryota	Metazoa	Chordata	Salmo trutta	8032	XP_029631495.1 carboxy-terminal domain RNA polymerase II polypeptide A small phosphatase 2-like [Salmo trutta]	1.60e-17	208	83	56.6	100	19.0	+
NC_030436.1:8952351-8952599	249	1	249	NC_030436.1:8952351-8952599 Ictalurus punctatus breed USDA103 chromosome 21, IpCoco_1.2, whole genome shotgun sequence	XP_024231703.1	258	77	125	Eukaryota	Metazoa	Chordata	Oncorhynchus tshawytscha	74940	XP_024231703.1 carboxy-terminal domain RNA polymerase II polypeptide A small phosphatase 2 [Oncorhynchus tshawytscha]	1.60e-17	208	83	56.6	100	19.0	+
NC_030436.1:8952351-8952599	249	1	249	NC_030436.1:8952351-8952599 Ictalurus punctatus breed USDA103 chromosome 21, IpCoco_1.2, whole genome shotgun sequence	XP_013988030.1	258	77	125	Eukaryota	Metazoa	Chordata	Salmo salar	8030	XP_013988030.1 carboxy-terminal domain RNA polymerase II polypeptide A small phosphatase 2 [Salmo salar]	1.60e-17	208	83	56.6	100	19.0	+
NC_030436.1:8952351-8952599	249	1	249	NC_030436.1:8952351-8952599 Ictalurus punctatus breed USDA103 chromosome 21, IpCoco_1.2, whole genome shotgun sequence	XP_029538940.1	258	77	125	Eukaryota	Metazoa	Chordata	Oncorhynchus keta;Oncorhynchus nerka	8018;8023	XP_029538940.1 carboxy-terminal domain RNA polymerase II polypeptide A small phosphatase 2-like [Oncorhynchus nerka]	1.60e-17	208	83	56.6	100	19.0	+
NC_030436.1:8952351-8952599	249	1	249	NC_030436.1:8952351-8952599 Ictalurus punctatus breed USDA103 chromosome 21, IpCoco_1.2, whole genome shotgun sequence	XP_021424690.2	258	77	125	Eukaryota	Metazoa	Chordata	Oncorhynchus mykiss	8022	XP_021424690.2 carboxy-terminal domain RNA polymerase II polypeptide A small phosphatase 2 [Oncorhynchus mykiss]	1.60e-17	208	83	56.6	100	19.0	+
NC_030436.1:8952351-8952599	249	1	249	NC_030436.1:8952351-8952599 Ictalurus punctatus breed USDA103 chromosome 21, IpCoco_1.2, whole genome shotgun sequence	XP_022538341.2	259	78	126	Eukaryota	Metazoa	Chordata	Astyanax mexicanus	7994	XP_022538341.2 carboxy-terminal domain RNA polymerase II polypeptide A small phosphatase 2 [Astyanax mexicanus]	1.62e-17	208	83	56.6	100	18.9	+
NC_030436.1:8952351-8952599	249	1	249	NC_030436.1:8952351-8952599 Ictalurus punctatus breed USDA103 chromosome 21, IpCoco_1.2, whole genome shotgun sequence	XP_023845341.1	270	89	137	Eukaryota	Metazoa	Chordata	Salvelinus alpinus	8036	XP_023845341.1 carboxy-terminal domain RNA polymerase II polypeptide A small phosphatase 2 isoform X1 [Salvelinus alpinus]	1.92e-17	208	83	56.6	100	18.1	+
NC_030436.1:8952351-8952599	249	1	249	NC_030436.1:8952351-8952599 Ictalurus punctatus breed USDA103 chromosome 21, IpCoco_1.2, whole genome shotgun sequence	XP_028854920.1	271	90	138	Eukaryota	Metazoa	Chordata	Denticeps clupeoides	299321	XP_028854920.1 carboxy-terminal domain RNA polymerase II polypeptide A small phosphatase 2 isoform X1 [Denticeps clupeoides]	1.95e-17	208	83	56.6	100	18.1	+
NC_030436.1:8952351-8952599	249	1	249	NC_030436.1:8952351-8952599 Ictalurus punctatus breed USDA103 chromosome 21, IpCoco_1.2, whole genome shotgun sequence	KAF5888439.1	1078	56	104	Eukaryota	Metazoa	Chordata	Clarias magur	1594786	KAF5888439.1 advillin-like, partial [Clarias magur]	2.81e-17	212	83	57.8	100	4.5	+
NC_030436.1:8952351-8952599	249	1	249	NC_030436.1:8952351-8952599 Ictalurus punctatus breed USDA103 chromosome 21, IpCoco_1.2, whole genome shotgun sequence	XP_046200435.1	266	79	133	Eukaryota	Metazoa	Chordata	Oncorhynchus gorbuscha	8017	XP_046200435.1 carboxy-terminal domain RNA polymerase II polypeptide A small phosphatase 2-like isoform X1 [Oncorhynchus gorbuscha]	3.55e-17	206	83	56.6	100	20.7	+
NC_030436.1:8952351-8952599	249	1	249	NC_030436.1:8952351-8952599 Ictalurus punctatus breed USDA103 chromosome 21, IpCoco_1.2, whole genome shotgun sequence	KAG9353441.1	250	69	117	Eukaryota	Metazoa	Chordata	Albula glossodonta	121402	KAG9353441.1 hypothetical protein JZ751_018037, partial [Albula glossodonta]	3.88e-17	205	83	55.4	100	19.6	+
NC_030436.1:8952351-8952599	249	1	249	NC_030436.1:8952351-8952599 Ictalurus punctatus breed USDA103 chromosome 21, IpCoco_1.2, whole genome shotgun sequence	XP_012680346.1	258	77	125	Eukaryota	Metazoa	Chordata	Clupea harengus	7950	XP_012680346.1 carboxy-terminal domain RNA polymerase II polypeptide A small phosphatase 2 isoform X2 [Clupea harengus]	4.40e-17	205	83	55.4	100	19.0	+
NC_030436.1:8952351-8952599	249	1	249	NC_030436.1:8952351-8952599 Ictalurus punctatus breed USDA103 chromosome 21, IpCoco_1.2, whole genome shotgun sequence	XP_041743971.1	258	77	125	Eukaryota	Metazoa	Chordata	Coregonus clupeaformis	59861	XP_041743971.1 carboxy-terminal domain RNA polymerase II polypeptide A small phosphatase 2-like isoform X2 [Coregonus clupeaformis]	4.40e-17	205	83	55.4	100	19.0	+
NC_030436.1:8952351-8952599	249	1	249	NC_030436.1:8952351-8952599 Ictalurus punctatus breed USDA103 chromosome 21, IpCoco_1.2, whole genome shotgun sequence	XP_042180504.1	258	77	125	Eukaryota	Metazoa	Chordata	Oncorhynchus tshawytscha	74940	XP_042180504.1 carboxy-terminal domain RNA polymerase II polypeptide A small phosphatase 2 isoform X2 [Oncorhynchus tshawytscha]	4.40e-17	205	83	55.4	100	19.0	+
NC_030436.1:8952351-8952599	249	1	249	NC_030436.1:8952351-8952599 Ictalurus punctatus breed USDA103 chromosome 21, IpCoco_1.2, whole genome shotgun sequence	XP_023852584.1	258	77	125	Eukaryota	Metazoa	Chordata	Salvelinus alpinus;Salvelinus namaycush	8036;8040	XP_023852584.1 carboxy-terminal domain RNA polymerase II polypeptide A small phosphatase 2 isoform X2 [Salvelinus alpinus]	4.40e-17	205	83	55.4	100	19.0	+
NC_030436.1:8952351-8952599	249	1	249	NC_030436.1:8952351-8952599 Ictalurus punctatus breed USDA103 chromosome 21, IpCoco_1.2, whole genome shotgun sequence	XP_041946565.1	258	77	125	Eukaryota	Metazoa	Chordata	Alosa sapidissima;Alosa alosa	34773;278164	XP_041946565.1 carboxy-terminal domain RNA polymerase II polypeptide A small phosphatase 2 isoform X2 [Alosa sapidissima]	4.40e-17	205	83	55.4	100	19.0	+
NC_030436.1:8952986-8953415	430	218	430	NC_030436.1:8952986-8953415 Ictalurus punctatus breed USDA103 chromosome 21, IpCoco_1.2, whole genome shotgun sequence	XP_026794843.2	119	16	86	Eukaryota	Metazoa	Chordata	Pangasianodon hypophthalmus	310915	XP_026794843.2 carboxy-terminal domain RNA polymerase II polypeptide A small phosphatase 2-like [Pangasianodon hypophthalmus]	2.47e-38	343	71	90.1	49.5	59.7	+
NC_030436.1:8952986-8953415	430	218	430	NC_030436.1:8952986-8953415 Ictalurus punctatus breed USDA103 chromosome 21, IpCoco_1.2, whole genome shotgun sequence	KAB5514981.1	143	40	110	Eukaryota	Metazoa	Chordata	Pangasianodon hypophthalmus	310915	KAB5514981.1 hypothetical protein PHYPO_G00248820 [Pangasianodon hypophthalmus]	5.12e-38	343	71	90.1	49.5	49.7	+
NC_030436.1:8952986-8953415	430	218	430	NC_030436.1:8952986-8953415 Ictalurus punctatus breed USDA103 chromosome 21, IpCoco_1.2, whole genome shotgun sequence	XP_046731010.1	177	74	144	Eukaryota	Metazoa	Chordata	Silurus meridionalis	175797	XP_046731010.1 carboxy-terminal domain RNA polymerase II polypeptide A small phosphatase 2 [Silurus meridionalis]	1.40e-37	343	71	90.1	49.5	40.1	+
NC_030436.1:8952986-8953415	430	218	430	NC_030436.1:8952986-8953415 Ictalurus punctatus breed USDA103 chromosome 21, IpCoco_1.2, whole genome shotgun sequence	KAF4093734.1	258	155	225	Eukaryota	Metazoa	Chordata	Ameiurus melas	219545	KAF4093734.1 hypothetical protein AMELA_G00005440 [Ameiurus melas]	3.23e-37	347	71	91.5	49.5	27.5	+
NC_030436.1:8952986-8953415	430	218	430	NC_030436.1:8952986-8953415 Ictalurus punctatus breed USDA103 chromosome 21, IpCoco_1.2, whole genome shotgun sequence	XP_017306038.1	258	155	225	Eukaryota	Metazoa	Chordata	Ictalurus punctatus	7998	XP_017306038.1 carboxy-terminal domain RNA polymerase II polypeptide A small phosphatase 2 [Ictalurus punctatus]	3.23e-37	347	71	91.5	49.5	27.5	+
NC_030436.1:8952986-8953415	430	218	430	NC_030436.1:8952986-8953415 Ictalurus punctatus breed USDA103 chromosome 21, IpCoco_1.2, whole genome shotgun sequence	KAI5630133.1	135	32	102	Eukaryota	Metazoa	Chordata	Silurus asotus	30991	KAI5630133.1 carboxy-terminal domain RNA polymerase II polypeptide A small phosphatase 2, partial [Silurus asotus]	4.64e-37	336	71	88.7	49.5	52.6	+
NC_030436.1:8952986-8953415	430	218	430	NC_030436.1:8952986-8953415 Ictalurus punctatus breed USDA103 chromosome 21, IpCoco_1.2, whole genome shotgun sequence	MCJ8750231.1	228	125	195	Eukaryota	Metazoa	Chordata	Pangasius djambal	1691987	MCJ8750231.1 hypothetical protein [Pangasius djambal]	5.87e-37	343	71	90.1	49.5	31.1	+
NC_030436.1:8952986-8953415	430	218	430	NC_030436.1:8952986-8953415 Ictalurus punctatus breed USDA103 chromosome 21, IpCoco_1.2, whole genome shotgun sequence	XP_027008873.1	257	154	224	Eukaryota	Metazoa	Chordata	Tachysurus fulvidraco	1234273	XP_027008873.1 carboxy-terminal domain RNA polymerase II polypeptide A small phosphatase 2 [Tachysurus fulvidraco]	1.25e-36	343	71	90.1	49.5	27.6	+
NC_030436.1:8952986-8953415	430	218	430	NC_030436.1:8952986-8953415 Ictalurus punctatus breed USDA103 chromosome 21, IpCoco_1.2, whole genome shotgun sequence	KAI5093215.1	278	175	245	Eukaryota	Metazoa	Chordata	Silurus meridionalis	175797	KAI5093215.1 carboxy-terminal domain RNA polymerase II polypeptide A small phosphatase 2, partial [Silurus meridionalis]	2.11e-36	343	71	90.1	49.5	25.5	+
NC_030436.1:8952986-8953415	430	218	430	NC_030436.1:8952986-8953415 Ictalurus punctatus breed USDA103 chromosome 21, IpCoco_1.2, whole genome shotgun sequence	KAF7693017.1	298	195	265	Eukaryota	Metazoa	Chordata	Silurus meridionalis	175797	KAF7693017.1 hypothetical protein HF521_008333 [Silurus meridionalis]	3.39e-36	343	71	90.1	49.5	23.8	+
NC_030436.1:8952986-8953415	430	218	430	NC_030436.1:8952986-8953415 Ictalurus punctatus breed USDA103 chromosome 21, IpCoco_1.2, whole genome shotgun sequence	KAG7318753.1	298	195	265	Eukaryota	Metazoa	Chordata	Hemibagrus wyckioides	337641	KAG7318753.1 hypothetical protein KOW79_017227 [Hemibagrus wyckioides]	1.34e-35	339	71	88.7	49.5	23.8	+
NC_030436.1:8952986-8953415	430	218	430	NC_030436.1:8952986-8953415 Ictalurus punctatus breed USDA103 chromosome 21, IpCoco_1.2, whole genome shotgun sequence	XP_030633650.1	258	155	225	Eukaryota	Metazoa	Chordata	Chanos chanos	29144	XP_030633650.1 carboxy-terminal domain RNA polymerase II polypeptide A small phosphatase 2 isoform X2 [Chanos chanos]	1.44e-35	336	71	88.7	49.5	27.5	+
NC_030436.1:8952986-8953415	430	218	430	NC_030436.1:8952986-8953415 Ictalurus punctatus breed USDA103 chromosome 21, IpCoco_1.2, whole genome shotgun sequence	XP_030633649.1	270	167	237	Eukaryota	Metazoa	Chordata	Chanos chanos	29144	XP_030633649.1 carboxy-terminal domain RNA polymerase II polypeptide A small phosphatase 2 isoform X1 [Chanos chanos]	1.94e-35	336	71	88.7	49.5	26.3	+
NC_030436.1:8952986-8953415	430	218	430	NC_030436.1:8952986-8953415 Ictalurus punctatus breed USDA103 chromosome 21, IpCoco_1.2, whole genome shotgun sequence	XP_028854921.1	258	155	225	Eukaryota	Metazoa	Chordata	Denticeps clupeoides	299321	XP_028854921.1 carboxy-terminal domain RNA polymerase II polypeptide A small phosphatase 2 isoform X2 [Denticeps clupeoides]	2.04e-35	335	71	88.7	49.5	27.5	+
NC_030436.1:8952986-8953415	430	218	415	NC_030436.1:8952986-8953415 Ictalurus punctatus breed USDA103 chromosome 21, IpCoco_1.2, whole genome shotgun sequence	XP_027295934.1	119	16	81	Eukaryota	Metazoa	Chordata	Cricetulus griseus	10029	XP_027295934.1 carboxy-terminal domain RNA polymerase II polypeptide A small phosphatase 2 isoform X2 [Cricetulus griseus]	2.69e-35	323	66	90.9	46.0	55.5	+
NC_030436.1:8952986-8953415	430	218	430	NC_030436.1:8952986-8953415 Ictalurus punctatus breed USDA103 chromosome 21, IpCoco_1.2, whole genome shotgun sequence	XP_028854920.1	271	168	238	Eukaryota	Metazoa	Chordata	Denticeps clupeoides	299321	XP_028854920.1 carboxy-terminal domain RNA polymerase II polypeptide A small phosphatase 2 isoform X1 [Denticeps clupeoides]	2.80e-35	335	71	88.7	49.5	26.2	+
NC_030436.1:8952986-8953415	430	218	430	NC_030436.1:8952986-8953415 Ictalurus punctatus breed USDA103 chromosome 21, IpCoco_1.2, whole genome shotgun sequence	XP_041743972.1	224	121	191	Eukaryota	Metazoa	Chordata	Coregonus clupeaformis	59861	XP_041743972.1 carboxy-terminal domain RNA polymerase II polypeptide A small phosphatase 2-like isoform X3 [Coregonus clupeaformis]	3.38e-35	331	71	87.3	49.5	31.7	+
NC_030436.1:8952986-8953415	430	218	430	NC_030436.1:8952986-8953415 Ictalurus punctatus breed USDA103 chromosome 21, IpCoco_1.2, whole genome shotgun sequence	XP_038867891.1	239	136	206	Eukaryota	Metazoa	Chordata	Salvelinus namaycush	8040	XP_038867891.1 carboxy-terminal domain RNA polymerase II polypeptide A small phosphatase 2-like isoform X2 [Salvelinus namaycush]	5.00e-35	331	71	87.3	49.5	29.7	+
NC_030436.1:8952986-8953415	430	218	430	NC_030436.1:8952986-8953415 Ictalurus punctatus breed USDA103 chromosome 21, IpCoco_1.2, whole genome shotgun sequence	XP_042372854.1	120	17	87	Eukaryota	Metazoa	Chordata	Plectropomus leopardus	160734	XP_042372854.1 carboxy-terminal domain RNA polymerase II polypeptide A small phosphatase 2-like, partial [Plectropomus leopardus]	7.92e-35	320	71	84.5	49.5	59.2	+
NC_030436.1:8952986-8953415	430	218	430	NC_030436.1:8952986-8953415 Ictalurus punctatus breed USDA103 chromosome 21, IpCoco_1.2, whole genome shotgun sequence	XP_041743971.1	258	155	225	Eukaryota	Metazoa	Chordata	Coregonus clupeaformis	59861	XP_041743971.1 carboxy-terminal domain RNA polymerase II polypeptide A small phosphatase 2-like isoform X2 [Coregonus clupeaformis]	8.10e-35	331	71	87.3	49.5	27.5	+
NC_030436.1:8952986-8953415	430	218	430	NC_030436.1:8952986-8953415 Ictalurus punctatus breed USDA103 chromosome 21, IpCoco_1.2, whole genome shotgun sequence	XP_023845350.1	258	155	225	Eukaryota	Metazoa	Chordata	Salvelinus alpinus;Salvelinus namaycush	8036;8040	XP_023845350.1 carboxy-terminal domain RNA polymerase II polypeptide A small phosphatase 2 isoform X2 [Salvelinus alpinus]	8.10e-35	331	71	87.3	49.5	27.5	+
NC_030436.1:8952986-8953415	430	218	430	NC_030436.1:8952986-8953415 Ictalurus punctatus breed USDA103 chromosome 21, IpCoco_1.2, whole genome shotgun sequence	XP_046166520.1	258	155	225	Eukaryota	Metazoa	Chordata	Oncorhynchus gorbuscha	8017	XP_046166520.1 carboxy-terminal domain RNA polymerase II polypeptide A small phosphatase 2-like [Oncorhynchus gorbuscha]	8.10e-35	331	71	87.3	49.5	27.5	+
NC_030436.1:8952986-8953415	430	218	430	NC_030436.1:8952986-8953415 Ictalurus punctatus breed USDA103 chromosome 21, IpCoco_1.2, whole genome shotgun sequence	XP_020343672.1	258	155	225	Eukaryota	Metazoa	Chordata	Oncorhynchus kisutch;Oncorhynchus mykiss	8019;8022	XP_020343672.1 carboxy-terminal domain RNA polymerase II polypeptide A small phosphatase 2-like [Oncorhynchus kisutch]	8.10e-35	331	71	87.3	49.5	27.5	+
NC_030436.1:8952986-8953415	430	218	430	NC_030436.1:8952986-8953415 Ictalurus punctatus breed USDA103 chromosome 21, IpCoco_1.2, whole genome shotgun sequence	XP_029631495.1	258	155	225	Eukaryota	Metazoa	Chordata	Salmo trutta	8032	XP_029631495.1 carboxy-terminal domain RNA polymerase II polypeptide A small phosphatase 2-like [Salmo trutta]	8.10e-35	331	71	87.3	49.5	27.5	+
NC_030436.1:8952986-8953415	430	218	430	NC_030436.1:8952986-8953415 Ictalurus punctatus breed USDA103 chromosome 21, IpCoco_1.2, whole genome shotgun sequence	XP_024231703.1	258	155	225	Eukaryota	Metazoa	Chordata	Oncorhynchus tshawytscha	74940	XP_024231703.1 carboxy-terminal domain RNA polymerase II polypeptide A small phosphatase 2 [Oncorhynchus tshawytscha]	8.10e-35	331	71	87.3	49.5	27.5	+
NC_030442.1:1889487-1889669	183	183	1	NC_030442.1:1889487-1889669 Ictalurus punctatus breed USDA103 chromosome 27, IpCoco_1.2, whole genome shotgun sequence	XP_017314774.1	239	167	227	Eukaryota	Metazoa	Chordata	Ictalurus punctatus	7998	XP_017314774.1 uncharacterized protein LOC108259634 isoform X3 [Ictalurus punctatus]	6.14e-35	321	61	100	100	25.5	-
NC_030442.1:1889487-1889669	183	183	1	NC_030442.1:1889487-1889669 Ictalurus punctatus breed USDA103 chromosome 27, IpCoco_1.2, whole genome shotgun sequence	XP_017314772.1	240	168	228	Eukaryota	Metazoa	Chordata	Ictalurus punctatus	7998	XP_017314772.1 uncharacterized protein LOC108259634 isoform X1 [Ictalurus punctatus]	6.29e-35	321	61	100	100	25.4	-
NC_030442.1:1889487-1889669	183	183	7	NC_030442.1:1889487-1889669 Ictalurus punctatus breed USDA103 chromosome 27, IpCoco_1.2, whole genome shotgun sequence	KAF4090894.1	246	165	223	Eukaryota	Metazoa	Chordata	Ameiurus melas	219545	KAF4090894.1 hypothetical protein AMELA_G00030790 [Ameiurus melas]	5.16e-26	262	59	84.7	96.7	24.0	-
NC_030442.1:1889487-1889669	183	183	1	NC_030442.1:1889487-1889669 Ictalurus punctatus breed USDA103 chromosome 27, IpCoco_1.2, whole genome shotgun sequence	XP_034155396.1	251	179	239	Eukaryota	Metazoa	Chordata	Pangasianodon hypophthalmus	310915	XP_034155396.1 uncharacterized protein LOC117596041 isoform X13 [Pangasianodon hypophthalmus]	1.52e-22	239	61	70.5	100	24.3	-
NC_030442.1:1889487-1889669	183	183	1	NC_030442.1:1889487-1889669 Ictalurus punctatus breed USDA103 chromosome 27, IpCoco_1.2, whole genome shotgun sequence	XP_034155395.1	260	188	248	Eukaryota	Metazoa	Chordata	Pangasianodon hypophthalmus	310915	XP_034155395.1 uncharacterized protein LOC117596041 isoform X12 [Pangasianodon hypophthalmus]	1.81e-22	239	61	70.5	100	23.5	-
NC_030442.1:1889487-1889669	183	183	1	NC_030442.1:1889487-1889669 Ictalurus punctatus breed USDA103 chromosome 27, IpCoco_1.2, whole genome shotgun sequence	XP_034155394.1	278	206	266	Eukaryota	Metazoa	Chordata	Pangasianodon hypophthalmus	310915	XP_034155394.1 uncharacterized protein LOC117596041 isoform X11 [Pangasianodon hypophthalmus]	2.50e-22	239	61	70.5	100	21.9	-
NC_030442.1:1889487-1889669	183	183	1	NC_030442.1:1889487-1889669 Ictalurus punctatus breed USDA103 chromosome 27, IpCoco_1.2, whole genome shotgun sequence	XP_034155392.1	279	207	267	Eukaryota	Metazoa	Chordata	Pangasianodon hypophthalmus	310915	XP_034155392.1 uncharacterized protein LOC117596041 isoform X9 [Pangasianodon hypophthalmus]	2.54e-22	239	61	70.5	100	21.9	-
NC_030442.1:1889487-1889669	183	183	1	NC_030442.1:1889487-1889669 Ictalurus punctatus breed USDA103 chromosome 27, IpCoco_1.2, whole genome shotgun sequence	XP_034155393.1	279	207	267	Eukaryota	Metazoa	Chordata	Pangasianodon hypophthalmus	310915	XP_034155393.1 uncharacterized protein LOC117596041 isoform X10 [Pangasianodon hypophthalmus]	2.54e-22	239	61	70.5	100	21.9	-
NC_030442.1:1889487-1889669	183	183	1	NC_030442.1:1889487-1889669 Ictalurus punctatus breed USDA103 chromosome 27, IpCoco_1.2, whole genome shotgun sequence	XP_034155391.1	286	214	274	Eukaryota	Metazoa	Chordata	Pangasianodon hypophthalmus	310915	XP_034155391.1 uncharacterized protein LOC117596041 isoform X8 [Pangasianodon hypophthalmus]	2.86e-22	239	61	70.5	100	21.3	-
NC_030442.1:1889487-1889669	183	183	1	NC_030442.1:1889487-1889669 Ictalurus punctatus breed USDA103 chromosome 27, IpCoco_1.2, whole genome shotgun sequence	XP_034155388.1	287	215	275	Eukaryota	Metazoa	Chordata	Pangasianodon hypophthalmus	310915	XP_034155388.1 uncharacterized protein LOC117596041 isoform X5 [Pangasianodon hypophthalmus]	2.91e-22	239	61	70.5	100	21.3	-
NC_030442.1:1889487-1889669	183	183	1	NC_030442.1:1889487-1889669 Ictalurus punctatus breed USDA103 chromosome 27, IpCoco_1.2, whole genome shotgun sequence	XP_034155390.1	287	215	275	Eukaryota	Metazoa	Chordata	Pangasianodon hypophthalmus	310915	XP_034155390.1 uncharacterized protein LOC117596041 isoform X7 [Pangasianodon hypophthalmus]	2.91e-22	239	61	70.5	100	21.3	-
NC_030442.1:1889487-1889669	183	183	1	NC_030442.1:1889487-1889669 Ictalurus punctatus breed USDA103 chromosome 27, IpCoco_1.2, whole genome shotgun sequence	XP_034155389.1	287	215	275	Eukaryota	Metazoa	Chordata	Pangasianodon hypophthalmus	310915	XP_034155389.1 uncharacterized protein LOC117596041 isoform X6 [Pangasianodon hypophthalmus]	2.91e-22	239	61	70.5	100	21.3	-
NC_030442.1:1889487-1889669	183	183	1	NC_030442.1:1889487-1889669 Ictalurus punctatus breed USDA103 chromosome 27, IpCoco_1.2, whole genome shotgun sequence	XP_034155387.1	305	233	293	Eukaryota	Metazoa	Chordata	Pangasianodon hypophthalmus	310915	XP_034155387.1 uncharacterized protein LOC117596041 isoform X4 [Pangasianodon hypophthalmus]	3.88e-22	239	61	70.5	100	20.0	-
NC_030442.1:1889487-1889669	183	183	1	NC_030442.1:1889487-1889669 Ictalurus punctatus breed USDA103 chromosome 27, IpCoco_1.2, whole genome shotgun sequence	XP_034155386.1	306	234	294	Eukaryota	Metazoa	Chordata	Pangasianodon hypophthalmus	310915	XP_034155386.1 uncharacterized protein LOC117596041 isoform X3 [Pangasianodon hypophthalmus]	3.94e-22	239	61	70.5	100	19.9	-
NC_030442.1:1889487-1889669	183	183	1	NC_030442.1:1889487-1889669 Ictalurus punctatus breed USDA103 chromosome 27, IpCoco_1.2, whole genome shotgun sequence	XP_034155385.1	313	241	301	Eukaryota	Metazoa	Chordata	Pangasianodon hypophthalmus	310915	XP_034155385.1 uncharacterized protein LOC117596041 isoform X2 [Pangasianodon hypophthalmus]	4.37e-22	239	61	70.5	100	19.5	-
NC_030442.1:1889487-1889669	183	183	1	NC_030442.1:1889487-1889669 Ictalurus punctatus breed USDA103 chromosome 27, IpCoco_1.2, whole genome shotgun sequence	XP_034155384.1	314	242	302	Eukaryota	Metazoa	Chordata	Pangasianodon hypophthalmus	310915	XP_034155384.1 uncharacterized protein LOC117596041 isoform X1 [Pangasianodon hypophthalmus]	4.43e-22	239	61	70.5	100	19.4	-
NC_030442.1:1889487-1889669	183	183	7	NC_030442.1:1889487-1889669 Ictalurus punctatus breed USDA103 chromosome 27, IpCoco_1.2, whole genome shotgun sequence	KAI5626131.1	128	58	116	Eukaryota	Metazoa	Chordata	Silurus asotus	30991	KAI5626131.1 hypothetical protein C0J50_14121 [Silurus asotus]	1.79e-20	217	59	66.1	96.7	46.1	-
NC_030442.1:1889487-1889669	183	183	4	NC_030442.1:1889487-1889669 Ictalurus punctatus breed USDA103 chromosome 27, IpCoco_1.2, whole genome shotgun sequence	XP_036440417.1	178	108	167	Eukaryota	Metazoa	Chordata	Colossoma macropomum	42526	XP_036440417.1 uncharacterized protein LOC118817675 isoform X3 [Colossoma macropomum]	4.97e-19	211	60	61.7	98.4	33.7	-
NC_030442.1:1889487-1889669	183	183	4	NC_030442.1:1889487-1889669 Ictalurus punctatus breed USDA103 chromosome 27, IpCoco_1.2, whole genome shotgun sequence	XP_036440416.1	182	112	171	Eukaryota	Metazoa	Chordata	Colossoma macropomum	42526	XP_036440416.1 uncharacterized protein LOC118817675 isoform X2 [Colossoma macropomum]	5.45e-19	211	60	61.7	98.4	33.0	-
NC_030442.1:1889487-1889669	183	183	1	NC_030442.1:1889487-1889669 Ictalurus punctatus breed USDA103 chromosome 27, IpCoco_1.2, whole genome shotgun sequence	KAI2664548.1	112	41	101	Eukaryota	Metazoa	Chordata	Labeo rohita	84645	KAI2664548.1 Lipid-A-disaccharide synthase [Labeo rohita]	5.45e-19	206	61	60.7	100	54.5	-
NC_030442.1:1889487-1889669	183	183	1	NC_030442.1:1889487-1889669 Ictalurus punctatus breed USDA103 chromosome 27, IpCoco_1.2, whole genome shotgun sequence	RXN03211.1	124	41	101	Eukaryota	Metazoa	Chordata	Labeo rohita	84645	RXN03211.1 hypothetical protein ROHU_034504 [Labeo rohita]	7.49e-19	206	61	60.7	100	49.2	-
NC_030442.1:1889487-1889669	183	183	1	NC_030442.1:1889487-1889669 Ictalurus punctatus breed USDA103 chromosome 27, IpCoco_1.2, whole genome shotgun sequence	KAI5088801.1	75	14	74	Eukaryota	Metazoa	Chordata	Silurus meridionalis	175797	KAI5088801.1 hypothetical protein C0J45_21373, partial [Silurus meridionalis]	8.19e-19	202	61	50.8	100	81.3	-
NC_030442.1:1889487-1889669	183	183	4	NC_030442.1:1889487-1889669 Ictalurus punctatus breed USDA103 chromosome 27, IpCoco_1.2, whole genome shotgun sequence	XP_036440415.1	219	149	208	Eukaryota	Metazoa	Chordata	Colossoma macropomum	42526	XP_036440415.1 uncharacterized protein LOC118817675 isoform X1 [Colossoma macropomum]	1.19e-18	211	60	61.7	98.4	27.4	-
NC_030442.1:1889487-1889669	183	183	4	NC_030442.1:1889487-1889669 Ictalurus punctatus breed USDA103 chromosome 27, IpCoco_1.2, whole genome shotgun sequence	XP_036440352.1	220	73	132	Eukaryota	Metazoa	Chordata	Colossoma macropomum	42526	XP_036440352.1 uncharacterized protein LOC118817627 [Colossoma macropomum]	3.38e-18	208	60	63.3	98.4	27.3	-
NC_030442.1:1889487-1889669	183	183	4	NC_030442.1:1889487-1889669 Ictalurus punctatus breed USDA103 chromosome 27, IpCoco_1.2, whole genome shotgun sequence	XP_017579752.1	225	73	132	Eukaryota	Metazoa	Chordata	Pygocentrus nattereri	42514	XP_017579752.1 uncharacterized protein LOC108443519 isoform X1 [Pygocentrus nattereri]	3.71e-18	208	60	63.3	98.4	26.7	-
NC_030443.1:2068563-2069042	480	480	1	NC_030443.1:2068563-2069042 Ictalurus punctatus breed USDA103 chromosome 28, IpCoco_1.2, whole genome shotgun sequence	XP_047008051.1	1407	1162	1290	Eukaryota	Metazoa	Chordata	Ictalurus punctatus	7998	XP_047008051.1 kinesin-related protein 4 [Ictalurus punctatus]	3.72e-72	629	160	80.6	100	9.2	-
NC_030443.1:2068563-2069042	480	477	1	NC_030443.1:2068563-2069042 Ictalurus punctatus breed USDA103 chromosome 28, IpCoco_1.2, whole genome shotgun sequence	KAF4073315.1	348	203	327	Eukaryota	Metazoa	Chordata	Ameiurus melas	219545	KAF4073315.1 hypothetical protein AMELA_G00257430 [Ameiurus melas]	1.92e-52	457	159	61.0	99.4	35.9	-
NC_030443.1:2068563-2069042	480	477	1	NC_030443.1:2068563-2069042 Ictalurus punctatus breed USDA103 chromosome 28, IpCoco_1.2, whole genome shotgun sequence	KAF4073316.1	416	140	264	Eukaryota	Metazoa	Chordata	Ameiurus melas	219545	KAF4073316.1 hypothetical protein AMELA_G00257450 [Ameiurus melas]	7.02e-52	458	159	60.4	99.4	30.0	-
NC_030443.1:2068563-2069042	480	477	1	NC_030443.1:2068563-2069042 Ictalurus punctatus breed USDA103 chromosome 28, IpCoco_1.2, whole genome shotgun sequence	KAF5887841.1	520	267	392	Eukaryota	Metazoa	Chordata	Clarias magur	1594786	KAF5887841.1 hypothetical protein DAT39_022130, partial [Clarias magur]	4.16e-51	459	159	61.0	99.4	24.2	-
NC_030443.1:2068563-2069042	480	477	1	NC_030443.1:2068563-2069042 Ictalurus punctatus breed USDA103 chromosome 28, IpCoco_1.2, whole genome shotgun sequence	KAB5522689.1	619	182	307	Eukaryota	Metazoa	Chordata	Pangasianodon hypophthalmus	310915	KAB5522689.1 hypothetical protein PHYPO_G00162360 [Pangasianodon hypophthalmus]	5.56e-49	449	159	60.4	99.4	20.4	-
NC_030443.1:2068563-2069042	480	477	1	NC_030443.1:2068563-2069042 Ictalurus punctatus breed USDA103 chromosome 28, IpCoco_1.2, whole genome shotgun sequence	XP_026777569.2	631	194	319	Eukaryota	Metazoa	Chordata	Pangasianodon hypophthalmus	310915	XP_026777569.2 uncharacterized protein LOC113531200 [Pangasianodon hypophthalmus]	6.50e-49	449	159	60.4	99.4	20.0	-
NC_030443.1:2068563-2069042	480	477	1	NC_030443.1:2068563-2069042 Ictalurus punctatus breed USDA103 chromosome 28, IpCoco_1.2, whole genome shotgun sequence	MCI4394652.1	616	182	307	Eukaryota	Metazoa	Chordata	Pangasianodon gigas	30993	MCI4394652.1 hypothetical protein [Pangasianodon gigas]	2.05e-47	438	159	59.7	99.4	20.5	-
NC_030443.1:2068563-2069042	480	477	1	NC_030443.1:2068563-2069042 Ictalurus punctatus breed USDA103 chromosome 28, IpCoco_1.2, whole genome shotgun sequence	MCJ8748839.1	537	180	305	Eukaryota	Metazoa	Chordata	Pangasius djambal	1691987	MCJ8748839.1 hypothetical protein [Pangasius djambal]	7.97e-43	403	159	56.6	99.4	23.5	-
NC_030443.1:2068563-2069042	480	477	34	NC_030443.1:2068563-2069042 Ictalurus punctatus breed USDA103 chromosome 28, IpCoco_1.2, whole genome shotgun sequence	MCI4394613.1	181	51	165	Eukaryota	Metazoa	Chordata	Pangasianodon gigas	30993	MCI4394613.1 hypothetical protein [Pangasianodon gigas]	1.49e-42	378	148	55.4	92.5	63.5	-
NC_030443.1:2068563-2069042	480	477	1	NC_030443.1:2068563-2069042 Ictalurus punctatus breed USDA103 chromosome 28, IpCoco_1.2, whole genome shotgun sequence	MCI4394614.1	277	92	217	Eukaryota	Metazoa	Chordata	Pangasianodon gigas	30993	MCI4394614.1 hypothetical protein [Pangasianodon gigas]	1.95e-42	385	159	52.8	99.4	45.5	-
NC_030443.1:2068563-2069042	480	477	1	NC_030443.1:2068563-2069042 Ictalurus punctatus breed USDA103 chromosome 28, IpCoco_1.2, whole genome shotgun sequence	KAF5886302.1	797	669	794	Eukaryota	Metazoa	Chordata	Clarias magur	1594786	KAF5886302.1 verrucotoxin subunit beta-like, partial [Clarias magur]	1.67e-40	393	159	54.1	99.4	15.8	-
NC_030443.1:2068563-2069042	480	477	1	NC_030443.1:2068563-2069042 Ictalurus punctatus breed USDA103 chromosome 28, IpCoco_1.2, whole genome shotgun sequence	KAI5608291.1	130	2	126	Eukaryota	Metazoa	Chordata	Silurus asotus	30991	KAI5608291.1 hypothetical protein C0J50_6762, partial [Silurus asotus]	2.40e-40	359	159	50.3	99.4	96.2	-
NC_030443.1:2068563-2069042	480	477	1	NC_030443.1:2068563-2069042 Ictalurus punctatus breed USDA103 chromosome 28, IpCoco_1.2, whole genome shotgun sequence	KAF5887843.1	824	40	164	Eukaryota	Metazoa	Chordata	Clarias magur	1594786	KAF5887843.1 spindle- and centromere-associated protein-like, partial [Clarias magur]	3.37e-40	391	159	52.8	99.4	15.2	-
NC_030443.1:2068563-2069042	480	477	13	NC_030443.1:2068563-2069042 Ictalurus punctatus breed USDA103 chromosome 28, IpCoco_1.2, whole genome shotgun sequence	XP_047665376.1	544	30	151	Eukaryota	Metazoa	Chordata	Tachysurus fulvidraco	1234273	XP_047665376.1 uncharacterized protein LOC113640196 [Tachysurus fulvidraco]	1.81e-39	380	155	52.9	96.9	22.4	-
NC_030443.1:2068563-2069042	480	477	1	NC_030443.1:2068563-2069042 Ictalurus punctatus breed USDA103 chromosome 28, IpCoco_1.2, whole genome shotgun sequence	KAF4073303.1	434	281	406	Eukaryota	Metazoa	Chordata	Ameiurus melas	219545	KAF4073303.1 hypothetical protein AMELA_G00257090 [Ameiurus melas]	2.62e-39	374	159	52.2	99.4	29.0	-
NC_030443.1:2068563-2069042	480	471	13	NC_030443.1:2068563-2069042 Ictalurus punctatus breed USDA103 chromosome 28, IpCoco_1.2, whole genome shotgun sequence	KAI5089497.1	130	8	127	Eukaryota	Metazoa	Chordata	Silurus meridionalis	175797	KAI5089497.1 hypothetical protein C0J45_20905, partial [Silurus meridionalis]	2.25e-38	346	153	51.0	95.6	92.3	-
NC_030443.1:2068563-2069042	480	477	1	NC_030443.1:2068563-2069042 Ictalurus punctatus breed USDA103 chromosome 28, IpCoco_1.2, whole genome shotgun sequence	XP_047007873.1	1052	840	965	Eukaryota	Metazoa	Chordata	Ictalurus punctatus	7998	XP_047007873.1 verrucotoxin subunit beta isoform X7 [Ictalurus punctatus]	3.10e-38	377	159	52.8	99.4	12.0	-
NC_030443.1:2068563-2069042	480	477	1	NC_030443.1:2068563-2069042 Ictalurus punctatus breed USDA103 chromosome 28, IpCoco_1.2, whole genome shotgun sequence	XP_047007872.1	1066	840	965	Eukaryota	Metazoa	Chordata	Ictalurus punctatus	7998	XP_047007872.1 verrucotoxin subunit beta isoform X6 [Ictalurus punctatus]	3.11e-38	377	159	52.8	99.4	11.8	-
NC_030443.1:2068563-2069042	480	477	1	NC_030443.1:2068563-2069042 Ictalurus punctatus breed USDA103 chromosome 28, IpCoco_1.2, whole genome shotgun sequence	XP_017315248.2	1094	659	784	Eukaryota	Metazoa	Chordata	Ictalurus punctatus	7998	XP_017315248.2 verrucotoxin subunit beta isoform X5 [Ictalurus punctatus]	3.12e-38	377	159	52.8	99.4	11.5	-
NC_030443.1:2068563-2069042	480	477	1	NC_030443.1:2068563-2069042 Ictalurus punctatus breed USDA103 chromosome 28, IpCoco_1.2, whole genome shotgun sequence	XP_047007870.1	1261	840	965	Eukaryota	Metazoa	Chordata	Ictalurus punctatus	7998	XP_047007870.1 uncharacterized protein LOC108259935 isoform X3 [Ictalurus punctatus]	3.16e-38	377	159	52.8	99.4	10.0	-
NC_030443.1:2068563-2069042	480	477	1	NC_030443.1:2068563-2069042 Ictalurus punctatus breed USDA103 chromosome 28, IpCoco_1.2, whole genome shotgun sequence	XP_017315245.2	1275	840	965	Eukaryota	Metazoa	Chordata	Ictalurus punctatus	7998	XP_017315245.2 uncharacterized protein LOC108259935 isoform X1 [Ictalurus punctatus]	3.16e-38	377	159	52.8	99.4	9.9	-
NC_030443.1:2068563-2069042	480	477	1	NC_030443.1:2068563-2069042 Ictalurus punctatus breed USDA103 chromosome 28, IpCoco_1.2, whole genome shotgun sequence	XP_034156438.1	681	92	217	Eukaryota	Metazoa	Chordata	Pangasianodon hypophthalmus	310915	XP_034156438.1 uncharacterized protein LOC113531247 [Pangasianodon hypophthalmus]	1.12e-37	371	159	50.9	99.4	18.5	-
NC_030443.1:2068563-2069042	480	477	34	NC_030443.1:2068563-2069042 Ictalurus punctatus breed USDA103 chromosome 28, IpCoco_1.2, whole genome shotgun sequence	KAI5089494.1	137	10	124	Eukaryota	Metazoa	Chordata	Silurus meridionalis	175797	KAI5089494.1 hypothetical protein C0J45_20902, partial [Silurus meridionalis]	1.13e-37	342	148	51.4	92.5	83.9	-
NC_030443.1:2068563-2069042	480	477	34	NC_030443.1:2068563-2069042 Ictalurus punctatus breed USDA103 chromosome 28, IpCoco_1.2, whole genome shotgun sequence	XP_034156445.1	637	48	162	Eukaryota	Metazoa	Chordata	Pangasianodon hypophthalmus	310915	XP_034156445.1 uncharacterized protein LOC113531182 [Pangasianodon hypophthalmus]	1.16e-37	370	148	55.4	92.5	18.1	-
NC_030443.1:2068563-2069042	480	477	13	NC_030443.1:2068563-2069042 Ictalurus punctatus breed USDA103 chromosome 28, IpCoco_1.2, whole genome shotgun sequence	KAG7314499.1	590	64	185	Eukaryota	Metazoa	Chordata	Hemibagrus wyckioides	337641	KAG7314499.1 hypothetical protein KOW79_021802 [Hemibagrus wyckioides]	2.10e-37	367	155	52.9	96.9	20.7	-
NC_030443.1:2071782-2072234	453	453	1	NC_030443.1:2071782-2072234 Ictalurus punctatus breed USDA103 chromosome 28, IpCoco_1.2, whole genome shotgun sequence	XP_047008051.1	1407	991	1114	Eukaryota	Metazoa	Chordata	Ictalurus punctatus	7998	XP_047008051.1 kinesin-related protein 4 [Ictalurus punctatus]	4.27e-71	620	151	82.1	100	8.8	-
NC_030443.1:2071782-2072234	453	411	1	NC_030443.1:2071782-2072234 Ictalurus punctatus breed USDA103 chromosome 28, IpCoco_1.2, whole genome shotgun sequence	KAF4073315.1	348	1	110	Eukaryota	Metazoa	Chordata	Ameiurus melas	219545	KAF4073315.1 hypothetical protein AMELA_G00257430 [Ameiurus melas]	1.52e-51	450	137	69.3	90.7	31.6	-
NC_030443.1:2071782-2072234	453	411	1	NC_030443.1:2071782-2072234 Ictalurus punctatus breed USDA103 chromosome 28, IpCoco_1.2, whole genome shotgun sequence	KAF4073316.1	416	1	110	Eukaryota	Metazoa	Chordata	Ameiurus melas	219545	KAF4073316.1 hypothetical protein AMELA_G00257450 [Ameiurus melas]	1.68e-49	441	137	67.9	90.7	26.4	-
NC_030443.1:2071782-2072234	453	453	1	NC_030443.1:2071782-2072234 Ictalurus punctatus breed USDA103 chromosome 28, IpCoco_1.2, whole genome shotgun sequence	KAB5522689.1	619	30	153	Eukaryota	Metazoa	Chordata	Pangasianodon hypophthalmus	310915	KAB5522689.1 hypothetical protein PHYPO_G00162360 [Pangasianodon hypophthalmus]	5.60e-48	441	151	61.6	100	20.0	-
NC_030443.1:2071782-2072234	453	453	1	NC_030443.1:2071782-2072234 Ictalurus punctatus breed USDA103 chromosome 28, IpCoco_1.2, whole genome shotgun sequence	XP_026777569.2	631	42	165	Eukaryota	Metazoa	Chordata	Pangasianodon hypophthalmus	310915	XP_026777569.2 uncharacterized protein LOC113531200 [Pangasianodon hypophthalmus]	6.50e-48	441	151	61.6	100	19.7	-
NC_030443.1:2071782-2072234	453	453	1	NC_030443.1:2071782-2072234 Ictalurus punctatus breed USDA103 chromosome 28, IpCoco_1.2, whole genome shotgun sequence	MCJ8748839.1	537	28	151	Eukaryota	Metazoa	Chordata	Pangasius djambal	1691987	MCJ8748839.1 hypothetical protein [Pangasius djambal]	1.87e-46	427	151	60.3	100	23.1	-
NC_030443.1:2071782-2072234	453	453	1	NC_030443.1:2071782-2072234 Ictalurus punctatus breed USDA103 chromosome 28, IpCoco_1.2, whole genome shotgun sequence	MCI4394652.1	616	30	153	Eukaryota	Metazoa	Chordata	Pangasianodon gigas	30993	MCI4394652.1 hypothetical protein [Pangasianodon gigas]	2.05e-46	430	151	60.9	100	20.1	-
NC_030443.1:2071782-2072234	453	453	1	NC_030443.1:2071782-2072234 Ictalurus punctatus breed USDA103 chromosome 28, IpCoco_1.2, whole genome shotgun sequence	KAF5887841.1	520	54	177	Eukaryota	Metazoa	Chordata	Clarias magur	1594786	KAF5887841.1 hypothetical protein DAT39_022130, partial [Clarias magur]	8.34e-44	408	151	57.0	100	23.8	-
NC_030443.1:2071782-2072234	453	453	1	NC_030443.1:2071782-2072234 Ictalurus punctatus breed USDA103 chromosome 28, IpCoco_1.2, whole genome shotgun sequence	MCI4394614.1	277	94	217	Eukaryota	Metazoa	Chordata	Pangasianodon gigas	30993	MCI4394614.1 hypothetical protein [Pangasianodon gigas]	7.87e-42	380	151	52.3	100	44.8	-
NC_030443.1:2071782-2072234	453	453	13	NC_030443.1:2071782-2072234 Ictalurus punctatus breed USDA103 chromosome 28, IpCoco_1.2, whole genome shotgun sequence	MCI4394611.1	180	27	146	Eukaryota	Metazoa	Chordata	Pangasianodon gigas	30993	MCI4394611.1 hypothetical protein [Pangasianodon gigas]	1.94e-40	363	147	52.4	97.4	66.7	-
NC_030443.1:2071782-2072234	453	453	1	NC_030443.1:2071782-2072234 Ictalurus punctatus breed USDA103 chromosome 28, IpCoco_1.2, whole genome shotgun sequence	KAF4073303.1	434	102	225	Eukaryota	Metazoa	Chordata	Ameiurus melas	219545	KAF4073303.1 hypothetical protein AMELA_G00257090 [Ameiurus melas]	2.47e-40	380	151	52.3	100	28.6	-
NC_030443.1:2071782-2072234	453	453	1	NC_030443.1:2071782-2072234 Ictalurus punctatus breed USDA103 chromosome 28, IpCoco_1.2, whole genome shotgun sequence	MCI4394613.1	181	53	172	Eukaryota	Metazoa	Chordata	Pangasianodon gigas	30993	MCI4394613.1 hypothetical protein [Pangasianodon gigas]	3.24e-39	355	151	51.7	100	66.3	-
NC_030443.1:2071782-2072234	453	453	13	NC_030443.1:2071782-2072234 Ictalurus punctatus breed USDA103 chromosome 28, IpCoco_1.2, whole genome shotgun sequence	XP_026777607.2	203	27	146	Eukaryota	Metazoa	Chordata	Pangasianodon hypophthalmus	310915	XP_026777607.2 uncharacterized protein LOC113531228 [Pangasianodon hypophthalmus]	4.32e-39	356	147	51.0	97.4	59.1	-
NC_030443.1:2071782-2072234	453	453	13	NC_030443.1:2071782-2072234 Ictalurus punctatus breed USDA103 chromosome 28, IpCoco_1.2, whole genome shotgun sequence	KAI5089494.1	137	12	131	Eukaryota	Metazoa	Chordata	Silurus meridionalis	175797	KAI5089494.1 hypothetical protein C0J45_20902, partial [Silurus meridionalis]	7.05e-39	349	147	51.0	97.4	87.6	-
NC_030443.1:2071782-2072234	453	453	1	NC_030443.1:2071782-2072234 Ictalurus punctatus breed USDA103 chromosome 28, IpCoco_1.2, whole genome shotgun sequence	KAF5887843.1	824	42	164	Eukaryota	Metazoa	Chordata	Clarias magur	1594786	KAF5887843.1 spindle- and centromere-associated protein-like, partial [Clarias magur]	1.42e-38	378	151	53.0	100	14.9	-
NC_030443.1:2071782-2072234	453	453	13	NC_030443.1:2071782-2072234 Ictalurus punctatus breed USDA103 chromosome 28, IpCoco_1.2, whole genome shotgun sequence	KAF5900185.1	764	123	242	Eukaryota	Metazoa	Chordata	Clarias magur	1594786	KAF5900185.1 butyrophilin-like protein 2, partial [Clarias magur]	2.31e-38	376	147	52.4	97.4	15.7	-
NC_030443.1:2071782-2072234	453	453	1	NC_030443.1:2071782-2072234 Ictalurus punctatus breed USDA103 chromosome 28, IpCoco_1.2, whole genome shotgun sequence	XP_047007873.1	1052	842	965	Eukaryota	Metazoa	Chordata	Ictalurus punctatus	7998	XP_047007873.1 verrucotoxin subunit beta isoform X7 [Ictalurus punctatus]	5.61e-38	374	151	53.0	100	11.8	-
NC_030443.1:2071782-2072234	453	453	1	NC_030443.1:2071782-2072234 Ictalurus punctatus breed USDA103 chromosome 28, IpCoco_1.2, whole genome shotgun sequence	XP_047007872.1	1066	842	965	Eukaryota	Metazoa	Chordata	Ictalurus punctatus	7998	XP_047007872.1 verrucotoxin subunit beta isoform X6 [Ictalurus punctatus]	5.62e-38	374	151	53.0	100	11.6	-
NC_030443.1:2071782-2072234	453	453	1	NC_030443.1:2071782-2072234 Ictalurus punctatus breed USDA103 chromosome 28, IpCoco_1.2, whole genome shotgun sequence	XP_017315248.2	1094	661	784	Eukaryota	Metazoa	Chordata	Ictalurus punctatus	7998	XP_017315248.2 verrucotoxin subunit beta isoform X5 [Ictalurus punctatus]	5.63e-38	374	151	53.0	100	11.3	-
NC_030443.1:2071782-2072234	453	453	1	NC_030443.1:2071782-2072234 Ictalurus punctatus breed USDA103 chromosome 28, IpCoco_1.2, whole genome shotgun sequence	XP_047007870.1	1261	842	965	Eukaryota	Metazoa	Chordata	Ictalurus punctatus	7998	XP_047007870.1 uncharacterized protein LOC108259935 isoform X3 [Ictalurus punctatus]	5.70e-38	374	151	53.0	100	9.8	-
NC_030443.1:2071782-2072234	453	453	1	NC_030443.1:2071782-2072234 Ictalurus punctatus breed USDA103 chromosome 28, IpCoco_1.2, whole genome shotgun sequence	XP_017315245.2	1275	842	965	Eukaryota	Metazoa	Chordata	Ictalurus punctatus	7998	XP_017315245.2 uncharacterized protein LOC108259935 isoform X1 [Ictalurus punctatus]	5.70e-38	374	151	53.0	100	9.7	-
NC_030443.1:2071782-2072234	453	453	1	NC_030443.1:2071782-2072234 Ictalurus punctatus breed USDA103 chromosome 28, IpCoco_1.2, whole genome shotgun sequence	XP_034156438.1	681	94	217	Eukaryota	Metazoa	Chordata	Pangasianodon hypophthalmus	310915	XP_034156438.1 uncharacterized protein LOC113531247 [Pangasianodon hypophthalmus]	1.10e-37	370	151	51.0	100	18.2	-
NC_030443.1:2071782-2072234	453	453	13	NC_030443.1:2071782-2072234 Ictalurus punctatus breed USDA103 chromosome 28, IpCoco_1.2, whole genome shotgun sequence	KAI5089497.1	130	8	127	Eukaryota	Metazoa	Chordata	Silurus meridionalis	175797	KAI5089497.1 hypothetical protein C0J45_20905, partial [Silurus meridionalis]	1.88e-37	339	147	48.3	97.4	92.3	-
NC_030443.1:2071782-2072234	453	453	13	NC_030443.1:2071782-2072234 Ictalurus punctatus breed USDA103 chromosome 28, IpCoco_1.2, whole genome shotgun sequence	KAI5089496.1	137	12	131	Eukaryota	Metazoa	Chordata	Silurus meridionalis	175797	KAI5089496.1 hypothetical protein C0J45_20904, partial [Silurus meridionalis]	1.33e-36	334	147	49.7	97.4	87.6	-
NC_030443.1:2071782-2072234	453	453	1	NC_030443.1:2071782-2072234 Ictalurus punctatus breed USDA103 chromosome 28, IpCoco_1.2, whole genome shotgun sequence	XP_047007871.1	1185	661	784	Eukaryota	Metazoa	Chordata	Ictalurus punctatus	7998	XP_047007871.1 uncharacterized protein LOC108259935 isoform X4 [Ictalurus punctatus]	3.19e-36	361	151	51.7	100	10.5	-
NC_030443.1:2082085-2082464	380	201	4	NC_030443.1:2082085-2082464 Ictalurus punctatus breed USDA103 chromosome 28, IpCoco_1.2, whole genome shotgun sequence	KAI5608297.1	117	46	117	Eukaryota	Metazoa	Chordata	Silurus asotus	30991	KAI5608297.1 hypothetical protein C0J50_6768, partial [Silurus asotus]	1.30e-28	277	72	70.8	52.1	61.5	-
NC_030443.1:2082085-2082464	380	201	1	NC_030443.1:2082085-2082464 Ictalurus punctatus breed USDA103 chromosome 28, IpCoco_1.2, whole genome shotgun sequence	MCI4394651.1	130	36	99	Eukaryota	Metazoa	Chordata	Pangasianodon gigas	30993	MCI4394651.1 hypothetical protein [Pangasianodon gigas]	1.90e-28	277	67	76.1	52.9	49.2	-
NC_030443.1:2082085-2082464	380	201	1	NC_030443.1:2082085-2082464 Ictalurus punctatus breed USDA103 chromosome 28, IpCoco_1.2, whole genome shotgun sequence	MCI4394661.1	111	36	99	Eukaryota	Metazoa	Chordata	Pangasianodon gigas	30993	MCI4394661.1 hypothetical protein [Pangasianodon gigas]	6.29e-28	272	67	74.6	52.9	57.7	-
NC_030443.1:2082085-2082464	380	201	4	NC_030443.1:2082085-2082464 Ictalurus punctatus breed USDA103 chromosome 28, IpCoco_1.2, whole genome shotgun sequence	KAI5089522.1	142	37	105	Eukaryota	Metazoa	Chordata	Silurus meridionalis	175797	KAI5089522.1 hypothetical protein C0J45_20930 [Silurus meridionalis]	7.05e-26	261	69	69.6	52.1	48.6	-
NC_030443.1:2082085-2082464	380	300	1	NC_030443.1:2082085-2082464 Ictalurus punctatus breed USDA103 chromosome 28, IpCoco_1.2, whole genome shotgun sequence	KAF4073298.1	273	15	99	Eukaryota	Metazoa	Chordata	Ameiurus melas	219545	KAF4073298.1 hypothetical protein AMELA_G00257380 [Ameiurus melas]	7.59e-26	270	100	53.0	78.9	31.1	-
NC_030443.1:2082085-2082464	380	207	1	NC_030443.1:2082085-2082464 Ictalurus punctatus breed USDA103 chromosome 28, IpCoco_1.2, whole genome shotgun sequence	MCJ8748838.1	111	34	99	Eukaryota	Metazoa	Chordata	Pangasius djambal	1691987	MCJ8748838.1 hypothetical protein [Pangasius djambal]	1.19e-25	257	69	69.6	54.5	59.5	-
NC_030443.1:2082085-2082464	380	201	4	NC_030443.1:2082085-2082464 Ictalurus punctatus breed USDA103 chromosome 28, IpCoco_1.2, whole genome shotgun sequence	XP_046695487.1	169	75	143	Eukaryota	Metazoa	Chordata	Silurus meridionalis	175797	XP_046695487.1 uncharacterized protein si:dkey-111e8.5 [Silurus meridionalis]	1.47e-25	261	69	69.6	52.1	40.8	-
NC_030443.1:2082085-2082464	380	201	4	NC_030443.1:2082085-2082464 Ictalurus punctatus breed USDA103 chromosome 28, IpCoco_1.2, whole genome shotgun sequence	KAF7688897.1	175	75	143	Eukaryota	Metazoa	Chordata	Silurus meridionalis	175797	KAF7688897.1 hypothetical protein HF521_013704 [Silurus meridionalis]	1.72e-25	261	69	69.6	52.1	39.4	-
NC_030443.1:2082085-2082464	380	201	1	NC_030443.1:2082085-2082464 Ictalurus punctatus breed USDA103 chromosome 28, IpCoco_1.2, whole genome shotgun sequence	XP_047008051.1	1407	252	315	Eukaryota	Metazoa	Chordata	Ictalurus punctatus	7998	XP_047008051.1 kinesin-related protein 4 [Ictalurus punctatus]	1.89e-25	278	67	73.1	52.9	4.5	-
NC_030443.1:2082085-2082464	380	195	4	NC_030443.1:2082085-2082464 Ictalurus punctatus breed USDA103 chromosome 28, IpCoco_1.2, whole genome shotgun sequence	KAF5887845.1	160	79	139	Eukaryota	Metazoa	Chordata	Clarias magur	1594786	KAF5887845.1 myosin heavy chain, non-muscle-like isoform X2, partial [Clarias magur]	7.45e-24	249	64	68.8	50.5	38.1	-
NC_030443.1:2082085-2082464	380	201	1	NC_030443.1:2082085-2082464 Ictalurus punctatus breed USDA103 chromosome 28, IpCoco_1.2, whole genome shotgun sequence	KAB5522687.1	178	84	147	Eukaryota	Metazoa	Chordata	Pangasianodon hypophthalmus	310915	KAB5522687.1 hypothetical protein PHYPO_G00162340 [Pangasianodon hypophthalmus]	4.74e-23	245	67	70.1	52.9	36.0	-
NC_030443.1:2082085-2082464	380	300	4	NC_030443.1:2082085-2082464 Ictalurus punctatus breed USDA103 chromosome 28, IpCoco_1.2, whole genome shotgun sequence	XP_047665392.1	378	257	340	Eukaryota	Metazoa	Chordata	Tachysurus fulvidraco	1234273	XP_047665392.1 ERC protein 2-like isoform X5 [Tachysurus fulvidraco]	3.27e-21	243	99	48.5	78.2	22.2	-
NC_030443.1:2082085-2082464	380	300	4	NC_030443.1:2082085-2082464 Ictalurus punctatus breed USDA103 chromosome 28, IpCoco_1.2, whole genome shotgun sequence	XP_047665391.1	382	285	368	Eukaryota	Metazoa	Chordata	Tachysurus fulvidraco	1234273	XP_047665391.1 microtubule-associated protein 1A-like isoform X4 [Tachysurus fulvidraco]	3.40e-21	243	99	48.5	78.2	22.0	-
NC_030443.1:2082085-2082464	380	300	4	NC_030443.1:2082085-2082464 Ictalurus punctatus breed USDA103 chromosome 28, IpCoco_1.2, whole genome shotgun sequence	XP_047665390.1	385	285	368	Eukaryota	Metazoa	Chordata	Tachysurus fulvidraco	1234273	XP_047665390.1 microtubule-associated protein 1A-like isoform X3 [Tachysurus fulvidraco]	3.51e-21	243	99	48.5	78.2	21.8	-
NC_030443.1:2082085-2082464	380	300	4	NC_030443.1:2082085-2082464 Ictalurus punctatus breed USDA103 chromosome 28, IpCoco_1.2, whole genome shotgun sequence	XP_047665389.1	405	285	368	Eukaryota	Metazoa	Chordata	Tachysurus fulvidraco	1234273	XP_047665389.1 trichohyalin-like isoform X2 [Tachysurus fulvidraco]	4.22e-21	243	99	48.5	78.2	20.7	-
NC_030443.1:2082085-2082464	380	300	4	NC_030443.1:2082085-2082464 Ictalurus punctatus breed USDA103 chromosome 28, IpCoco_1.2, whole genome shotgun sequence	XP_027000008.2	406	285	368	Eukaryota	Metazoa	Chordata	Tachysurus fulvidraco	1234273	XP_027000008.2 histone-binding protein N1/N2-like isoform X1 [Tachysurus fulvidraco]	4.25e-21	243	99	48.5	78.2	20.7	-
NC_030443.1:2082085-2082464	380	180	4	NC_030443.1:2082085-2082464 Ictalurus punctatus breed USDA103 chromosome 28, IpCoco_1.2, whole genome shotgun sequence	XP_036420239.1	1528	430	485	Eukaryota	Metazoa	Chordata	Colossoma macropomum	42526	XP_036420239.1 uncharacterized protein LOC118803833 [Colossoma macropomum]	9.91e-21	243	59	74.6	46.6	3.7	-
NC_030443.1:2082085-2082464	380	195	4	NC_030443.1:2082085-2082464 Ictalurus punctatus breed USDA103 chromosome 28, IpCoco_1.2, whole genome shotgun sequence	XP_036420271.1	260	94	154	Eukaryota	Metazoa	Chordata	Colossoma macropomum	42526	XP_036420271.1 uncharacterized protein LOC118803857 isoform X4 [Colossoma macropomum]	1.73e-20	233	64	64.1	50.5	23.5	-
NC_030443.1:2082085-2082464	380	195	4	NC_030443.1:2082085-2082464 Ictalurus punctatus breed USDA103 chromosome 28, IpCoco_1.2, whole genome shotgun sequence	XP_036420270.1	281	94	154	Eukaryota	Metazoa	Chordata	Colossoma macropomum	42526	XP_036420270.1 uncharacterized protein LOC118803857 isoform X3 [Colossoma macropomum]	2.49e-20	233	64	64.1	50.5	21.7	-
NC_030443.1:2082085-2082464	380	195	4	NC_030443.1:2082085-2082464 Ictalurus punctatus breed USDA103 chromosome 28, IpCoco_1.2, whole genome shotgun sequence	XP_036420269.1	284	94	154	Eukaryota	Metazoa	Chordata	Colossoma macropomum	42526	XP_036420269.1 uncharacterized protein LOC118803857 isoform X2 [Colossoma macropomum]	2.62e-20	233	64	64.1	50.5	21.5	-
NC_030443.1:2082085-2082464	380	195	4	NC_030443.1:2082085-2082464 Ictalurus punctatus breed USDA103 chromosome 28, IpCoco_1.2, whole genome shotgun sequence	XP_036420267.1	286	94	154	Eukaryota	Metazoa	Chordata	Colossoma macropomum	42526	XP_036420267.1 uncharacterized protein LOC118803857 isoform X1 [Colossoma macropomum]	2.71e-20	233	64	64.1	50.5	21.3	-
NC_030443.1:2082085-2082464	380	195	4	NC_030443.1:2082085-2082464 Ictalurus punctatus breed USDA103 chromosome 28, IpCoco_1.2, whole genome shotgun sequence	MCJ8750461.1	76	2	62	Eukaryota	Metazoa	Chordata	Pangasius djambal	1691987	MCJ8750461.1 hypothetical protein [Pangasius djambal]	3.66e-20	218	64	62.5	50.5	80.3	-
NC_030443.1:2082085-2082464	380	198	4	NC_030443.1:2082085-2082464 Ictalurus punctatus breed USDA103 chromosome 28, IpCoco_1.2, whole genome shotgun sequence	XP_037389599.1	268	201	262	Eukaryota	Metazoa	Chordata	Pygocentrus nattereri	42514	XP_037389599.1 uncharacterized protein LOC108429077 [Pygocentrus nattereri]	3.93e-20	231	65	61.5	51.3	23.1	-
NC_030443.1:2082085-2082464	380	201	4	NC_030443.1:2082085-2082464 Ictalurus punctatus breed USDA103 chromosome 28, IpCoco_1.2, whole genome shotgun sequence	KAG7314478.1	189	99	161	Eukaryota	Metazoa	Chordata	Hemibagrus wyckioides	337641	KAG7314478.1 hypothetical protein KOW79_021781 [Hemibagrus wyckioides]	4.35e-20	226	66	59.1	52.1	33.3	-
NC_030443.1:2082085-2082464	380	291	4	NC_030443.1:2082085-2082464 Ictalurus punctatus breed USDA103 chromosome 28, IpCoco_1.2, whole genome shotgun sequence	XP_037389233.1	906	426	507	Eukaryota	Metazoa	Chordata	Pygocentrus nattereri	42514	XP_037389233.1 uncharacterized protein LOC108427060 isoform X7 [Pygocentrus nattereri]	4.53e-20	238	96	49.0	75.8	9.1	-
NC_030443.1:2086287-2086700	414	414	1	NC_030443.1:2086287-2086700 Ictalurus punctatus breed USDA103 chromosome 28, IpCoco_1.2, whole genome shotgun sequence	XP_047008051.1	1407	210	311	Eukaryota	Metazoa	Chordata	Ictalurus punctatus	7998	XP_047008051.1 kinesin-related protein 4 [Ictalurus punctatus]	1.62e-51	473	138	73.9	100	7.2	-
NC_030443.1:2086287-2086700	414	414	1	NC_030443.1:2086287-2086700 Ictalurus punctatus breed USDA103 chromosome 28, IpCoco_1.2, whole genome shotgun sequence	KAF4073298.1	273	155	256	Eukaryota	Metazoa	Chordata	Ameiurus melas	219545	KAF4073298.1 hypothetical protein AMELA_G00257380 [Ameiurus melas]	5.43e-43	386	138	61.6	100	37.4	-
NC_030443.1:2086287-2086700	414	393	1	NC_030443.1:2086287-2086700 Ictalurus punctatus breed USDA103 chromosome 28, IpCoco_1.2, whole genome shotgun sequence	MCI4394651.1	130	1	95	Eukaryota	Metazoa	Chordata	Pangasianodon gigas	30993	MCI4394651.1 hypothetical protein [Pangasianodon gigas]	2.02e-38	344	131	55.0	94.9	73.1	-
NC_030443.1:2086287-2086700	414	393	1	NC_030443.1:2086287-2086700 Ictalurus punctatus breed USDA103 chromosome 28, IpCoco_1.2, whole genome shotgun sequence	MCI4394661.1	111	1	95	Eukaryota	Metazoa	Chordata	Pangasianodon gigas	30993	MCI4394661.1 hypothetical protein [Pangasianodon gigas]	2.28e-38	342	131	55.0	94.9	85.6	-
NC_030443.1:2086287-2086700	414	414	1	NC_030443.1:2086287-2086700 Ictalurus punctatus breed USDA103 chromosome 28, IpCoco_1.2, whole genome shotgun sequence	KAB5522687.1	178	42	143	Eukaryota	Metazoa	Chordata	Pangasianodon hypophthalmus	310915	KAB5522687.1 hypothetical protein PHYPO_G00162340 [Pangasianodon hypophthalmus]	5.97e-38	345	138	56.5	100	57.3	-
NC_030443.1:2086287-2086700	414	393	1	NC_030443.1:2086287-2086700 Ictalurus punctatus breed USDA103 chromosome 28, IpCoco_1.2, whole genome shotgun sequence	MCJ8748838.1	111	1	95	Eukaryota	Metazoa	Chordata	Pangasius djambal	1691987	MCJ8748838.1 hypothetical protein [Pangasius djambal]	7.56e-37	332	131	55.0	94.9	85.6	-
NC_030443.1:2086287-2086700	414	414	1	NC_030443.1:2086287-2086700 Ictalurus punctatus breed USDA103 chromosome 28, IpCoco_1.2, whole genome shotgun sequence	KAF5887845.1	160	35	136	Eukaryota	Metazoa	Chordata	Clarias magur	1594786	KAF5887845.1 myosin heavy chain, non-muscle-like isoform X2, partial [Clarias magur]	5.34e-35	324	138	50.0	100	63.8	-
NC_030443.1:2086287-2086700	414	414	1	NC_030443.1:2086287-2086700 Ictalurus punctatus breed USDA103 chromosome 28, IpCoco_1.2, whole genome shotgun sequence	KAI5608297.1	117	3	114	Eukaryota	Metazoa	Chordata	Silurus asotus	30991	KAI5608297.1 hypothetical protein C0J50_6768, partial [Silurus asotus]	9.88e-34	312	148	48.0	100	95.7	-
NC_030443.1:2086287-2086700	414	414	1	NC_030443.1:2086287-2086700 Ictalurus punctatus breed USDA103 chromosome 28, IpCoco_1.2, whole genome shotgun sequence	XP_047665392.1	378	236	337	Eukaryota	Metazoa	Chordata	Tachysurus fulvidraco	1234273	XP_047665392.1 ERC protein 2-like isoform X5 [Tachysurus fulvidraco]	1.72e-33	329	138	52.2	100	27.0	-
NC_030443.1:2086287-2086700	414	414	1	NC_030443.1:2086287-2086700 Ictalurus punctatus breed USDA103 chromosome 28, IpCoco_1.2, whole genome shotgun sequence	XP_047665391.1	382	264	365	Eukaryota	Metazoa	Chordata	Tachysurus fulvidraco	1234273	XP_047665391.1 microtubule-associated protein 1A-like isoform X4 [Tachysurus fulvidraco]	1.84e-33	329	138	52.2	100	26.7	-
NC_030443.1:2086287-2086700	414	414	1	NC_030443.1:2086287-2086700 Ictalurus punctatus breed USDA103 chromosome 28, IpCoco_1.2, whole genome shotgun sequence	XP_047665390.1	385	264	365	Eukaryota	Metazoa	Chordata	Tachysurus fulvidraco	1234273	XP_047665390.1 microtubule-associated protein 1A-like isoform X3 [Tachysurus fulvidraco]	1.94e-33	329	138	52.2	100	26.5	-
NC_030443.1:2086287-2086700	414	414	1	NC_030443.1:2086287-2086700 Ictalurus punctatus breed USDA103 chromosome 28, IpCoco_1.2, whole genome shotgun sequence	XP_047665389.1	405	264	365	Eukaryota	Metazoa	Chordata	Tachysurus fulvidraco	1234273	XP_047665389.1 trichohyalin-like isoform X2 [Tachysurus fulvidraco]	2.71e-33	329	138	52.2	100	25.2	-
NC_030443.1:2086287-2086700	414	414	1	NC_030443.1:2086287-2086700 Ictalurus punctatus breed USDA103 chromosome 28, IpCoco_1.2, whole genome shotgun sequence	XP_027000008.2	406	264	365	Eukaryota	Metazoa	Chordata	Tachysurus fulvidraco	1234273	XP_027000008.2 histone-binding protein N1/N2-like isoform X1 [Tachysurus fulvidraco]	2.76e-33	329	138	52.2	100	25.1	-
NC_030443.1:2086287-2086700	414	414	1	NC_030443.1:2086287-2086700 Ictalurus punctatus breed USDA103 chromosome 28, IpCoco_1.2, whole genome shotgun sequence	KAG7314478.1	189	57	158	Eukaryota	Metazoa	Chordata	Hemibagrus wyckioides	337641	KAG7314478.1 hypothetical protein KOW79_021781 [Hemibagrus wyckioides]	2.25e-32	309	138	47.8	100	54.0	-
NC_030443.1:2086287-2086700	414	414	1	NC_030443.1:2086287-2086700 Ictalurus punctatus breed USDA103 chromosome 28, IpCoco_1.2, whole genome shotgun sequence	XP_047665379.1	514	394	495	Eukaryota	Metazoa	Chordata	Tachysurus fulvidraco	1234273	XP_047665379.1 protein CROWDED NUCLEI 4-like [Tachysurus fulvidraco]	5.65e-31	317	138	51.4	100	19.8	-
NC_030443.1:2086287-2086700	414	414	1	NC_030443.1:2086287-2086700 Ictalurus punctatus breed USDA103 chromosome 28, IpCoco_1.2, whole genome shotgun sequence	XP_046695487.1	169	32	140	Eukaryota	Metazoa	Chordata	Silurus meridionalis	175797	XP_046695487.1 uncharacterized protein si:dkey-111e8.5 [Silurus meridionalis]	4.77e-30	292	145	47.6	100	64.5	-
NC_030443.1:2086287-2086700	414	414	1	NC_030443.1:2086287-2086700 Ictalurus punctatus breed USDA103 chromosome 28, IpCoco_1.2, whole genome shotgun sequence	KAF7688897.1	175	32	140	Eukaryota	Metazoa	Chordata	Silurus meridionalis	175797	KAF7688897.1 hypothetical protein HF521_013704 [Silurus meridionalis]	5.63e-30	292	145	47.6	100	62.3	-
NC_030443.1:2086287-2086700	414	414	1	NC_030443.1:2086287-2086700 Ictalurus punctatus breed USDA103 chromosome 28, IpCoco_1.2, whole genome shotgun sequence	XP_047665372.1	583	420	521	Eukaryota	Metazoa	Chordata	Tachysurus fulvidraco	1234273	XP_047665372.1 coiled-coil domain-containing protein 18-like isoform X5 [Tachysurus fulvidraco]	6.39e-30	311	138	50.7	100	17.5	-
NC_030443.1:2086287-2086700	414	414	1	NC_030443.1:2086287-2086700 Ictalurus punctatus breed USDA103 chromosome 28, IpCoco_1.2, whole genome shotgun sequence	XP_047665370.1	656	493	594	Eukaryota	Metazoa	Chordata	Tachysurus fulvidraco	1234273	XP_047665370.1 coiled-coil domain-containing protein 18-like isoform X3 [Tachysurus fulvidraco]	8.45e-30	311	138	50.7	100	15.5	-
NC_030443.1:2086287-2086700	414	414	1	NC_030443.1:2086287-2086700 Ictalurus punctatus breed USDA103 chromosome 28, IpCoco_1.2, whole genome shotgun sequence	XP_047665368.1	660	497	598	Eukaryota	Metazoa	Chordata	Tachysurus fulvidraco	1234273	XP_047665368.1 ERC protein 2-like isoform X1 [Tachysurus fulvidraco]	8.54e-30	311	138	50.7	100	15.5	-
NC_030443.1:2086287-2086700	414	414	1	NC_030443.1:2086287-2086700 Ictalurus punctatus breed USDA103 chromosome 28, IpCoco_1.2, whole genome shotgun sequence	XP_047665348.1	722	594	695	Eukaryota	Metazoa	Chordata	Tachysurus fulvidraco	1234273	XP_047665348.1 interaptin-like isoform X4 [Tachysurus fulvidraco]	2.43e-29	308	138	50.0	100	14.1	-
NC_030443.1:2086287-2086700	414	414	1	NC_030443.1:2086287-2086700 Ictalurus punctatus breed USDA103 chromosome 28, IpCoco_1.2, whole genome shotgun sequence	XP_047665347.1	730	602	703	Eukaryota	Metazoa	Chordata	Tachysurus fulvidraco	1234273	XP_047665347.1 restin homolog isoform X3 [Tachysurus fulvidraco]	2.45e-29	308	138	50.0	100	14.0	-
NC_030443.1:2086287-2086700	414	414	1	NC_030443.1:2086287-2086700 Ictalurus punctatus breed USDA103 chromosome 28, IpCoco_1.2, whole genome shotgun sequence	XP_047665344.1	849	721	822	Eukaryota	Metazoa	Chordata	Tachysurus fulvidraco	1234273	XP_047665344.1 interaptin-like isoform X1 [Tachysurus fulvidraco]	2.59e-29	308	138	50.0	100	12.0	-
NC_030443.1:2086287-2086700	414	414	1	NC_030443.1:2086287-2086700 Ictalurus punctatus breed USDA103 chromosome 28, IpCoco_1.2, whole genome shotgun sequence	XP_047665345.1	849	721	822	Eukaryota	Metazoa	Chordata	Tachysurus fulvidraco	1234273	XP_047665345.1 interaptin-like isoform X2 [Tachysurus fulvidraco]	2.59e-29	308	138	50.0	100	12.0	-
NC_030443.1:2086287-2086700	414	414	1	NC_030443.1:2086287-2086700 Ictalurus punctatus breed USDA103 chromosome 28, IpCoco_1.2, whole genome shotgun sequence	XP_047665371.1	651	497	598	Eukaryota	Metazoa	Chordata	Tachysurus fulvidraco	1234273	XP_047665371.1 coiled-coil domain-containing protein 18-like isoform X4 [Tachysurus fulvidraco]	4.03e-29	306	138	50.7	100	15.7	-
NC_030443.1:2088277-2088435	159	159	1	NC_030443.1:2088277-2088435 Ictalurus punctatus breed USDA103 chromosome 28, IpCoco_1.2, whole genome shotgun sequence	XP_047008051.1	1407	98	150	Eukaryota	Metazoa	Chordata	Ictalurus punctatus	7998	XP_047008051.1 kinesin-related protein 4 [Ictalurus punctatus]	6.85e-27	279	53	100	100	3.8	-
NC_030443.1:2088277-2088435	159	159	4	NC_030443.1:2088277-2088435 Ictalurus punctatus breed USDA103 chromosome 28, IpCoco_1.2, whole genome shotgun sequence	XP_036420271.1	260	99	150	Eukaryota	Metazoa	Chordata	Colossoma macropomum	42526	XP_036420271.1 uncharacterized protein LOC118803857 isoform X4 [Colossoma macropomum]	7.08e-22	234	52	80.8	98.1	20.0	-
NC_030443.1:2088277-2088435	159	159	1	NC_030443.1:2088277-2088435 Ictalurus punctatus breed USDA103 chromosome 28, IpCoco_1.2, whole genome shotgun sequence	KAF4073298.1	273	204	256	Eukaryota	Metazoa	Chordata	Ameiurus melas	219545	KAF4073298.1 hypothetical protein AMELA_G00257380 [Ameiurus melas]	8.92e-22	234	53	84.9	100	19.4	-
NC_030443.1:2088277-2088435	159	159	4	NC_030443.1:2088277-2088435 Ictalurus punctatus breed USDA103 chromosome 28, IpCoco_1.2, whole genome shotgun sequence	XP_036420270.1	281	99	150	Eukaryota	Metazoa	Chordata	Colossoma macropomum	42526	XP_036420270.1 uncharacterized protein LOC118803857 isoform X3 [Colossoma macropomum]	1.02e-21	234	52	80.8	98.1	18.5	-
NC_030443.1:2088277-2088435	159	159	4	NC_030443.1:2088277-2088435 Ictalurus punctatus breed USDA103 chromosome 28, IpCoco_1.2, whole genome shotgun sequence	XP_036420269.1	284	99	150	Eukaryota	Metazoa	Chordata	Colossoma macropomum	42526	XP_036420269.1 uncharacterized protein LOC118803857 isoform X2 [Colossoma macropomum]	1.07e-21	234	52	80.8	98.1	18.3	-
NC_030443.1:2088277-2088435	159	159	4	NC_030443.1:2088277-2088435 Ictalurus punctatus breed USDA103 chromosome 28, IpCoco_1.2, whole genome shotgun sequence	XP_036420267.1	286	99	150	Eukaryota	Metazoa	Chordata	Colossoma macropomum	42526	XP_036420267.1 uncharacterized protein LOC118803857 isoform X1 [Colossoma macropomum]	1.11e-21	234	52	80.8	98.1	18.2	-
NC_030443.1:2088277-2088435	159	159	1	NC_030443.1:2088277-2088435 Ictalurus punctatus breed USDA103 chromosome 28, IpCoco_1.2, whole genome shotgun sequence	MCI4394651.1	130	43	95	Eukaryota	Metazoa	Chordata	Pangasianodon gigas	30993	MCI4394651.1 hypothetical protein [Pangasianodon gigas]	1.65e-21	223	53	81.1	100	40.8	-
NC_030443.1:2088277-2088435	159	159	1	NC_030443.1:2088277-2088435 Ictalurus punctatus breed USDA103 chromosome 28, IpCoco_1.2, whole genome shotgun sequence	MCI4394661.1	111	43	95	Eukaryota	Metazoa	Chordata	Pangasianodon gigas	30993	MCI4394661.1 hypothetical protein [Pangasianodon gigas]	1.99e-21	221	53	81.1	100	47.7	-
NC_030443.1:2088277-2088435	159	159	4	NC_030443.1:2088277-2088435 Ictalurus punctatus breed USDA103 chromosome 28, IpCoco_1.2, whole genome shotgun sequence	MCJ8750461.1	76	7	58	Eukaryota	Metazoa	Chordata	Pangasius djambal	1691987	MCJ8750461.1 hypothetical protein [Pangasius djambal]	3.10e-21	217	52	76.9	98.1	68.4	-
NC_030443.1:2088277-2088435	159	159	4	NC_030443.1:2088277-2088435 Ictalurus punctatus breed USDA103 chromosome 28, IpCoco_1.2, whole genome shotgun sequence	XP_037389257.1	200	79	130	Eukaryota	Metazoa	Chordata	Pygocentrus nattereri	42514	XP_037389257.1 uncharacterized protein LOC119262235 [Pygocentrus nattereri]	6.51e-21	224	52	76.9	98.1	26.0	-
NC_030443.1:2088277-2088435	159	159	1	NC_030443.1:2088277-2088435 Ictalurus punctatus breed USDA103 chromosome 28, IpCoco_1.2, whole genome shotgun sequence	XP_036420239.1	1528	586	638	Eukaryota	Metazoa	Chordata	Colossoma macropomum	42526	XP_036420239.1 uncharacterized protein LOC118803833 [Colossoma macropomum]	8.30e-21	234	53	79.2	100	3.5	-
NC_030443.1:2088277-2088435	159	159	1	NC_030443.1:2088277-2088435 Ictalurus punctatus breed USDA103 chromosome 28, IpCoco_1.2, whole genome shotgun sequence	MCJ8748838.1	111	43	95	Eukaryota	Metazoa	Chordata	Pangasius djambal	1691987	MCJ8748838.1 hypothetical protein [Pangasius djambal]	1.14e-20	216	53	79.2	100	47.7	-
NC_030443.1:2088277-2088435	159	159	4	NC_030443.1:2088277-2088435 Ictalurus punctatus breed USDA103 chromosome 28, IpCoco_1.2, whole genome shotgun sequence	XP_036420252.1	232	107	158	Eukaryota	Metazoa	Chordata	Colossoma macropomum	42526	XP_036420252.1 uncharacterized protein LOC118803842 [Colossoma macropomum]	1.27e-20	224	52	76.9	98.1	22.4	-
NC_030443.1:2088277-2088435	159	159	1	NC_030443.1:2088277-2088435 Ictalurus punctatus breed USDA103 chromosome 28, IpCoco_1.2, whole genome shotgun sequence	KAB5522687.1	178	91	143	Eukaryota	Metazoa	Chordata	Pangasianodon hypophthalmus	310915	KAB5522687.1 hypothetical protein PHYPO_G00162340 [Pangasianodon hypophthalmus]	1.57e-20	220	53	83.0	100	29.8	-
NC_030443.1:2088277-2088435	159	159	7	NC_030443.1:2088277-2088435 Ictalurus punctatus breed USDA103 chromosome 28, IpCoco_1.2, whole genome shotgun sequence	KAA0716680.1	158	104	154	Eukaryota	Metazoa	Chordata	Triplophysa tibetana	1572043	KAA0716680.1 hypothetical protein E1301_Tti018952 [Triplophysa tibetana]	1.94e-20	218	51	76.5	96.2	32.3	-
NC_030443.1:2088277-2088435	159	159	4	NC_030443.1:2088277-2088435 Ictalurus punctatus breed USDA103 chromosome 28, IpCoco_1.2, whole genome shotgun sequence	XP_036420264.1	218	79	130	Eukaryota	Metazoa	Chordata	Colossoma macropomum	42526	XP_036420264.1 uncharacterized protein LOC118803851 [Colossoma macropomum]	3.78e-20	220	52	75.0	98.1	23.9	-
NC_030443.1:2088277-2088435	159	159	4	NC_030443.1:2088277-2088435 Ictalurus punctatus breed USDA103 chromosome 28, IpCoco_1.2, whole genome shotgun sequence	MCJ8748827.1	126	58	109	Eukaryota	Metazoa	Chordata	Pangasius djambal	1691987	MCJ8748827.1 hypothetical protein [Pangasius djambal]	6.93e-20	212	52	75.0	98.1	41.3	-
NC_030443.1:2088277-2088435	159	159	4	NC_030443.1:2088277-2088435 Ictalurus punctatus breed USDA103 chromosome 28, IpCoco_1.2, whole genome shotgun sequence	XP_036436731.1	154	86	137	Eukaryota	Metazoa	Chordata	Colossoma macropomum	42526	XP_036436731.1 uncharacterized protein LOC118814936 isoform X4 [Colossoma macropomum]	1.00e-19	213	52	73.1	98.1	33.8	-
NC_030443.1:2088277-2088435	159	159	1	NC_030443.1:2088277-2088435 Ictalurus punctatus breed USDA103 chromosome 28, IpCoco_1.2, whole genome shotgun sequence	KAF5887845.1	160	84	136	Eukaryota	Metazoa	Chordata	Clarias magur	1594786	KAF5887845.1 myosin heavy chain, non-muscle-like isoform X2, partial [Clarias magur]	1.16e-19	213	53	73.6	100	33.1	-
NC_030443.1:2088277-2088435	159	159	4	NC_030443.1:2088277-2088435 Ictalurus punctatus breed USDA103 chromosome 28, IpCoco_1.2, whole genome shotgun sequence	XP_036436730.1	173	86	137	Eukaryota	Metazoa	Chordata	Colossoma macropomum	42526	XP_036436730.1 uncharacterized protein LOC118814936 isoform X3 [Colossoma macropomum]	1.58e-19	213	52	73.1	98.1	30.1	-
NC_030443.1:2088277-2088435	159	159	1	NC_030443.1:2088277-2088435 Ictalurus punctatus breed USDA103 chromosome 28, IpCoco_1.2, whole genome shotgun sequence	XP_037389233.1	906	452	504	Eukaryota	Metazoa	Chordata	Pygocentrus nattereri	42514	XP_037389233.1 uncharacterized protein LOC108427060 isoform X7 [Pygocentrus nattereri]	1.87e-19	224	53	79.2	100	5.8	-
NC_030443.1:2088277-2088435	159	159	4	NC_030443.1:2088277-2088435 Ictalurus punctatus breed USDA103 chromosome 28, IpCoco_1.2, whole genome shotgun sequence	KAF5900182.1	957	705	756	Eukaryota	Metazoa	Chordata	Clarias magur	1594786	KAF5900182.1 verrucotoxin subunit beta-like isoform X6, partial [Clarias magur]	1.87e-19	224	52	78.8	98.1	5.4	-
NC_030443.1:2088277-2088435	159	159	1	NC_030443.1:2088277-2088435 Ictalurus punctatus breed USDA103 chromosome 28, IpCoco_1.2, whole genome shotgun sequence	XP_037389232.1	1037	607	659	Eukaryota	Metazoa	Chordata	Pygocentrus nattereri	42514	XP_037389232.1 uncharacterized protein LOC108427060 isoform X6 [Pygocentrus nattereri]	1.87e-19	224	53	79.2	100	5.1	-
NC_030443.1:2088277-2088435	159	159	1	NC_030443.1:2088277-2088435 Ictalurus punctatus breed USDA103 chromosome 28, IpCoco_1.2, whole genome shotgun sequence	XP_037389231.1	1039	607	659	Eukaryota	Metazoa	Chordata	Pygocentrus nattereri	42514	XP_037389231.1 uncharacterized protein LOC108427060 isoform X5 [Pygocentrus nattereri]	1.87e-19	224	53	79.2	100	5.1	-
NC_030443.1:2088277-2088435	159	159	1	NC_030443.1:2088277-2088435 Ictalurus punctatus breed USDA103 chromosome 28, IpCoco_1.2, whole genome shotgun sequence	XP_037389230.1	1046	607	659	Eukaryota	Metazoa	Chordata	Pygocentrus nattereri	42514	XP_037389230.1 uncharacterized protein LOC108427060 isoform X4 [Pygocentrus nattereri]	1.87e-19	224	53	79.2	100	5.1	-
NC_030443.1:2373368-2373547	180	1	180	NC_030443.1:2373368-2373547 Ictalurus punctatus breed USDA103 chromosome 28, IpCoco_1.2, whole genome shotgun sequence	XP_017317928.1	675	347	406	Eukaryota	Metazoa	Chordata	Ictalurus punctatus	7998	XP_017317928.1 uncharacterized protein LOC108261615, partial [Ictalurus punctatus]	8.05e-32	316	60	95.0	100	8.9	+
NC_030443.1:2373368-2373547	180	1	180	NC_030443.1:2373368-2373547 Ictalurus punctatus breed USDA103 chromosome 28, IpCoco_1.2, whole genome shotgun sequence	KAF4073308.1	1078	796	855	Eukaryota	Metazoa	Chordata	Ameiurus melas	219545	KAF4073308.1 hypothetical protein AMELA_G00257170 [Ameiurus melas]	4.43e-31	311	60	91.7	100	5.6	+
NC_030443.1:2373368-2373547	180	1	180	NC_030443.1:2373368-2373547 Ictalurus punctatus breed USDA103 chromosome 28, IpCoco_1.2, whole genome shotgun sequence	KAI5607616.1	86	23	82	Eukaryota	Metazoa	Chordata	Silurus asotus	30991	KAI5607616.1 hypothetical protein C0J50_12420, partial [Silurus asotus]	7.24e-26	249	60	73.3	100	69.8	+
NC_030443.1:2373368-2373547	180	1	180	NC_030443.1:2373368-2373547 Ictalurus punctatus breed USDA103 chromosome 28, IpCoco_1.2, whole genome shotgun sequence	KAB5522670.1	818	674	733	Eukaryota	Metazoa	Chordata	Pangasianodon hypophthalmus	310915	KAB5522670.1 hypothetical protein PHYPO_G00162140 [Pangasianodon hypophthalmus]	8.20e-26	272	60	81.7	100	7.3	+
NC_030443.1:2373368-2373547	180	1	180	NC_030443.1:2373368-2373547 Ictalurus punctatus breed USDA103 chromosome 28, IpCoco_1.2, whole genome shotgun sequence	XP_034156592.1	864	720	779	Eukaryota	Metazoa	Chordata	Pangasianodon hypophthalmus	310915	XP_034156592.1 uncharacterized protein LOC113531471 isoform X10 [Pangasianodon hypophthalmus]	8.20e-26	272	60	81.7	100	6.9	+
NC_030443.1:2373368-2373547	180	1	180	NC_030443.1:2373368-2373547 Ictalurus punctatus breed USDA103 chromosome 28, IpCoco_1.2, whole genome shotgun sequence	XP_034156590.1	864	720	779	Eukaryota	Metazoa	Chordata	Pangasianodon hypophthalmus	310915	XP_034156590.1 uncharacterized protein LOC113531471 isoform X8 [Pangasianodon hypophthalmus]	8.20e-26	272	60	81.7	100	6.9	+
NC_030443.1:2373368-2373547	180	1	180	NC_030443.1:2373368-2373547 Ictalurus punctatus breed USDA103 chromosome 28, IpCoco_1.2, whole genome shotgun sequence	XP_034156591.1	864	720	779	Eukaryota	Metazoa	Chordata	Pangasianodon hypophthalmus	310915	XP_034156591.1 uncharacterized protein LOC113531471 isoform X9 [Pangasianodon hypophthalmus]	8.20e-26	272	60	81.7	100	6.9	+
NC_030443.1:2373368-2373547	180	1	180	NC_030443.1:2373368-2373547 Ictalurus punctatus breed USDA103 chromosome 28, IpCoco_1.2, whole genome shotgun sequence	XP_034156589.1	864	720	779	Eukaryota	Metazoa	Chordata	Pangasianodon hypophthalmus	310915	XP_034156589.1 uncharacterized protein LOC113531471 isoform X7 [Pangasianodon hypophthalmus]	8.20e-26	272	60	81.7	100	6.9	+
NC_030443.1:2373368-2373547	180	1	180	NC_030443.1:2373368-2373547 Ictalurus punctatus breed USDA103 chromosome 28, IpCoco_1.2, whole genome shotgun sequence	XP_034156588.1	975	876	935	Eukaryota	Metazoa	Chordata	Pangasianodon hypophthalmus	310915	XP_034156588.1 uncharacterized protein LOC113531471 isoform X6 [Pangasianodon hypophthalmus]	8.21e-26	272	60	81.7	100	6.2	+
NC_030443.1:2373368-2373547	180	1	180	NC_030443.1:2373368-2373547 Ictalurus punctatus breed USDA103 chromosome 28, IpCoco_1.2, whole genome shotgun sequence	XP_034156587.1	979	835	894	Eukaryota	Metazoa	Chordata	Pangasianodon hypophthalmus	310915	XP_034156587.1 uncharacterized protein LOC113531471 isoform X5 [Pangasianodon hypophthalmus]	8.21e-26	272	60	81.7	100	6.1	+
NC_030443.1:2373368-2373547	180	1	180	NC_030443.1:2373368-2373547 Ictalurus punctatus breed USDA103 chromosome 28, IpCoco_1.2, whole genome shotgun sequence	XP_034156586.1	999	855	914	Eukaryota	Metazoa	Chordata	Pangasianodon hypophthalmus	310915	XP_034156586.1 uncharacterized protein LOC113531471 isoform X4 [Pangasianodon hypophthalmus]	8.21e-26	272	60	81.7	100	6.0	+
NC_030443.1:2373368-2373547	180	1	180	NC_030443.1:2373368-2373547 Ictalurus punctatus breed USDA103 chromosome 28, IpCoco_1.2, whole genome shotgun sequence	XP_034156585.1	1004	876	935	Eukaryota	Metazoa	Chordata	Pangasianodon hypophthalmus	310915	XP_034156585.1 uncharacterized protein LOC113531471 isoform X3 [Pangasianodon hypophthalmus]	8.21e-26	272	60	81.7	100	6.0	+
NC_030443.1:2373368-2373547	180	1	180	NC_030443.1:2373368-2373547 Ictalurus punctatus breed USDA103 chromosome 28, IpCoco_1.2, whole genome shotgun sequence	XP_034156584.1	1008	876	935	Eukaryota	Metazoa	Chordata	Pangasianodon hypophthalmus	310915	XP_034156584.1 uncharacterized protein LOC113531471 isoform X2 [Pangasianodon hypophthalmus]	8.21e-26	272	60	81.7	100	6.0	+
NC_030443.1:2373368-2373547	180	1	180	NC_030443.1:2373368-2373547 Ictalurus punctatus breed USDA103 chromosome 28, IpCoco_1.2, whole genome shotgun sequence	XP_034156583.1	1020	876	935	Eukaryota	Metazoa	Chordata	Pangasianodon hypophthalmus	310915	XP_034156583.1 uncharacterized protein LOC113531471 isoform X1 [Pangasianodon hypophthalmus]	8.21e-26	272	60	81.7	100	5.9	+
NC_030443.1:2373368-2373547	180	1	180	NC_030443.1:2373368-2373547 Ictalurus punctatus breed USDA103 chromosome 28, IpCoco_1.2, whole genome shotgun sequence	MCJ8750461.1	76	3	62	Eukaryota	Metazoa	Chordata	Pangasius djambal	1691987	MCJ8750461.1 hypothetical protein [Pangasius djambal]	1.57e-25	246	60	73.3	100	78.9	+
NC_030443.1:2373368-2373547	180	1	180	NC_030443.1:2373368-2373547 Ictalurus punctatus breed USDA103 chromosome 28, IpCoco_1.2, whole genome shotgun sequence	XP_036436685.1	615	88	147	Eukaryota	Metazoa	Chordata	Colossoma macropomum	42526	XP_036436685.1 uncharacterized protein LOC118814911 [Colossoma macropomum]	6.78e-25	265	60	75.0	100	9.8	+
NC_030443.1:2373368-2373547	180	1	180	NC_030443.1:2373368-2373547 Ictalurus punctatus breed USDA103 chromosome 28, IpCoco_1.2, whole genome shotgun sequence	XP_036420264.1	218	75	134	Eukaryota	Metazoa	Chordata	Colossoma macropomum	42526	XP_036420264.1 uncharacterized protein LOC118803851 [Colossoma macropomum]	1.18e-24	251	60	71.7	100	27.5	+
NC_030443.1:2373368-2373547	180	1	180	NC_030443.1:2373368-2373547 Ictalurus punctatus breed USDA103 chromosome 28, IpCoco_1.2, whole genome shotgun sequence	XP_036420271.1	260	95	154	Eukaryota	Metazoa	Chordata	Colossoma macropomum	42526	XP_036420271.1 uncharacterized protein LOC118803857 isoform X4 [Colossoma macropomum]	4.05e-24	250	60	71.7	100	23.1	+
NC_030443.1:2373368-2373547	180	1	180	NC_030443.1:2373368-2373547 Ictalurus punctatus breed USDA103 chromosome 28, IpCoco_1.2, whole genome shotgun sequence	XP_036420270.1	281	95	154	Eukaryota	Metazoa	Chordata	Colossoma macropomum	42526	XP_036420270.1 uncharacterized protein LOC118803857 isoform X3 [Colossoma macropomum]	6.01e-24	250	60	71.7	100	21.4	+
NC_030443.1:2373368-2373547	180	1	180	NC_030443.1:2373368-2373547 Ictalurus punctatus breed USDA103 chromosome 28, IpCoco_1.2, whole genome shotgun sequence	XP_036420269.1	284	95	154	Eukaryota	Metazoa	Chordata	Colossoma macropomum	42526	XP_036420269.1 uncharacterized protein LOC118803857 isoform X2 [Colossoma macropomum]	6.34e-24	250	60	71.7	100	21.1	+
NC_030443.1:2373368-2373547	180	1	180	NC_030443.1:2373368-2373547 Ictalurus punctatus breed USDA103 chromosome 28, IpCoco_1.2, whole genome shotgun sequence	XP_036420239.1	1528	956	1015	Eukaryota	Metazoa	Chordata	Colossoma macropomum	42526	XP_036420239.1 uncharacterized protein LOC118803833 [Colossoma macropomum]	6.42e-24	258	60	75.0	100	3.9	+
NC_030443.1:2373368-2373547	180	1	180	NC_030443.1:2373368-2373547 Ictalurus punctatus breed USDA103 chromosome 28, IpCoco_1.2, whole genome shotgun sequence	XP_036420267.1	286	95	154	Eukaryota	Metazoa	Chordata	Colossoma macropomum	42526	XP_036420267.1 uncharacterized protein LOC118803857 isoform X1 [Colossoma macropomum]	6.57e-24	250	60	71.7	100	21.0	+
NC_030443.1:2373368-2373547	180	1	180	NC_030443.1:2373368-2373547 Ictalurus punctatus breed USDA103 chromosome 28, IpCoco_1.2, whole genome shotgun sequence	KAF4073316.1	416	205	264	Eukaryota	Metazoa	Chordata	Ameiurus melas	219545	KAF4073316.1 hypothetical protein AMELA_G00257450 [Ameiurus melas]	6.89e-24	255	60	71.7	100	14.4	+
NC_030443.1:2373368-2373547	180	1	180	NC_030443.1:2373368-2373547 Ictalurus punctatus breed USDA103 chromosome 28, IpCoco_1.2, whole genome shotgun sequence	MCI4394616.1	171	75	131	Eukaryota	Metazoa	Chordata	Pangasianodon gigas	30993	MCI4394616.1 hypothetical protein [Pangasianodon gigas]	8.59e-24	242	60	78.3	100	33.3	+
NC_030443.1:2373368-2373547	180	1	180	NC_030443.1:2373368-2373547 Ictalurus punctatus breed USDA103 chromosome 28, IpCoco_1.2, whole genome shotgun sequence	XP_036436674.1	1028	82	141	Eukaryota	Metazoa	Chordata	Colossoma macropomum	42526	XP_036436674.1 uncharacterized protein LOC118814905 isoform X2 [Colossoma macropomum]	1.19e-23	256	60	71.7	100	5.8	+
NC_030443.1:2412599-2412778	180	1	180	NC_030443.1:2412599-2412778 Ictalurus punctatus breed USDA103 chromosome 28, IpCoco_1.2, whole genome shotgun sequence	XP_047007873.1	1052	725	784	Eukaryota	Metazoa	Chordata	Ictalurus punctatus	7998	XP_047007873.1 verrucotoxin subunit beta isoform X7 [Ictalurus punctatus]	1.06e-32	323	60	100	100	5.7	+
NC_030443.1:2412599-2412778	180	1	180	NC_030443.1:2412599-2412778 Ictalurus punctatus breed USDA103 chromosome 28, IpCoco_1.2, whole genome shotgun sequence	XP_047007872.1	1066	725	784	Eukaryota	Metazoa	Chordata	Ictalurus punctatus	7998	XP_047007872.1 verrucotoxin subunit beta isoform X6 [Ictalurus punctatus]	1.06e-32	323	60	100	100	5.6	+
NC_030443.1:2412599-2412778	180	1	180	NC_030443.1:2412599-2412778 Ictalurus punctatus breed USDA103 chromosome 28, IpCoco_1.2, whole genome shotgun sequence	XP_047007871.1	1185	725	784	Eukaryota	Metazoa	Chordata	Ictalurus punctatus	7998	XP_047007871.1 uncharacterized protein LOC108259935 isoform X4 [Ictalurus punctatus]	1.06e-32	323	60	100	100	5.1	+
NC_030443.1:2412599-2412778	180	1	180	NC_030443.1:2412599-2412778 Ictalurus punctatus breed USDA103 chromosome 28, IpCoco_1.2, whole genome shotgun sequence	XP_047007870.1	1261	725	784	Eukaryota	Metazoa	Chordata	Ictalurus punctatus	7998	XP_047007870.1 uncharacterized protein LOC108259935 isoform X3 [Ictalurus punctatus]	1.06e-32	323	60	100	100	4.8	+
NC_030443.1:2412599-2412778	180	1	180	NC_030443.1:2412599-2412778 Ictalurus punctatus breed USDA103 chromosome 28, IpCoco_1.2, whole genome shotgun sequence	XP_017315245.2	1275	725	784	Eukaryota	Metazoa	Chordata	Ictalurus punctatus	7998	XP_017315245.2 uncharacterized protein LOC108259935 isoform X1 [Ictalurus punctatus]	1.06e-32	323	60	100	100	4.7	+
NC_030443.1:2412599-2412778	180	1	180	NC_030443.1:2412599-2412778 Ictalurus punctatus breed USDA103 chromosome 28, IpCoco_1.2, whole genome shotgun sequence	XP_017315248.2	1094	725	784	Eukaryota	Metazoa	Chordata	Ictalurus punctatus	7998	XP_017315248.2 verrucotoxin subunit beta isoform X5 [Ictalurus punctatus]	2.23e-28	291	60	91.7	100	5.5	+
NC_030443.1:2412599-2412778	180	1	180	NC_030443.1:2412599-2412778 Ictalurus punctatus breed USDA103 chromosome 28, IpCoco_1.2, whole genome shotgun sequence	KAF4073303.1	434	347	406	Eukaryota	Metazoa	Chordata	Ameiurus melas	219545	KAF4073303.1 hypothetical protein AMELA_G00257090 [Ameiurus melas]	8.20e-28	283	60	88.3	100	13.8	+
NC_030443.1:2412599-2412778	180	1	180	NC_030443.1:2412599-2412778 Ictalurus punctatus breed USDA103 chromosome 28, IpCoco_1.2, whole genome shotgun sequence	MCI4394614.1	277	158	217	Eukaryota	Metazoa	Chordata	Pangasianodon gigas	30993	MCI4394614.1 hypothetical protein [Pangasianodon gigas]	2.18e-23	246	60	73.3	100	21.7	+
NC_030443.1:2412599-2412778	180	1	180	NC_030443.1:2412599-2412778 Ictalurus punctatus breed USDA103 chromosome 28, IpCoco_1.2, whole genome shotgun sequence	KAI5607616.1	86	23	82	Eukaryota	Metazoa	Chordata	Silurus asotus	30991	KAI5607616.1 hypothetical protein C0J50_12420, partial [Silurus asotus]	6.66e-22	223	60	71.7	100	69.8	+
NC_030443.1:2412599-2412778	180	1	180	NC_030443.1:2412599-2412778 Ictalurus punctatus breed USDA103 chromosome 28, IpCoco_1.2, whole genome shotgun sequence	MCJ8750461.1	76	3	62	Eukaryota	Metazoa	Chordata	Pangasius djambal	1691987	MCJ8750461.1 hypothetical protein [Pangasius djambal]	7.20e-22	222	60	66.7	100	78.9	+
NC_030443.1:2412599-2412778	180	1	180	NC_030443.1:2412599-2412778 Ictalurus punctatus breed USDA103 chromosome 28, IpCoco_1.2, whole genome shotgun sequence	KAF4073308.1	1078	796	855	Eukaryota	Metazoa	Chordata	Ameiurus melas	219545	KAF4073308.1 hypothetical protein AMELA_G00257170 [Ameiurus melas]	1.27e-21	241	60	73.3	100	5.6	+
NC_030443.1:2412599-2412778	180	1	180	NC_030443.1:2412599-2412778 Ictalurus punctatus breed USDA103 chromosome 28, IpCoco_1.2, whole genome shotgun sequence	KAF5887843.1	824	105	164	Eukaryota	Metazoa	Chordata	Clarias magur	1594786	KAF5887843.1 spindle- and centromere-associated protein-like, partial [Clarias magur]	4.42e-21	237	60	70.0	100	7.3	+
NC_030443.1:2412599-2412778	180	1	180	NC_030443.1:2412599-2412778 Ictalurus punctatus breed USDA103 chromosome 28, IpCoco_1.2, whole genome shotgun sequence	KAF4073315.1	348	51	110	Eukaryota	Metazoa	Chordata	Ameiurus melas	219545	KAF4073315.1 hypothetical protein AMELA_G00257430 [Ameiurus melas]	4.90e-21	233	60	73.3	100	17.2	+
NC_030443.1:2412599-2412778	180	1	180	NC_030443.1:2412599-2412778 Ictalurus punctatus breed USDA103 chromosome 28, IpCoco_1.2, whole genome shotgun sequence	KAB5522670.1	818	674	733	Eukaryota	Metazoa	Chordata	Pangasianodon hypophthalmus	310915	KAB5522670.1 hypothetical protein PHYPO_G00162140 [Pangasianodon hypophthalmus]	1.54e-20	233	60	71.7	100	7.3	+
NC_030443.1:2412599-2412778	180	1	180	NC_030443.1:2412599-2412778 Ictalurus punctatus breed USDA103 chromosome 28, IpCoco_1.2, whole genome shotgun sequence	XP_034156592.1	864	720	779	Eukaryota	Metazoa	Chordata	Pangasianodon hypophthalmus	310915	XP_034156592.1 uncharacterized protein LOC113531471 isoform X10 [Pangasianodon hypophthalmus]	1.54e-20	233	60	71.7	100	6.9	+
NC_030443.1:2412599-2412778	180	1	180	NC_030443.1:2412599-2412778 Ictalurus punctatus breed USDA103 chromosome 28, IpCoco_1.2, whole genome shotgun sequence	XP_034156590.1	864	720	779	Eukaryota	Metazoa	Chordata	Pangasianodon hypophthalmus	310915	XP_034156590.1 uncharacterized protein LOC113531471 isoform X8 [Pangasianodon hypophthalmus]	1.54e-20	233	60	71.7	100	6.9	+
NC_030443.1:2412599-2412778	180	1	180	NC_030443.1:2412599-2412778 Ictalurus punctatus breed USDA103 chromosome 28, IpCoco_1.2, whole genome shotgun sequence	XP_034156591.1	864	720	779	Eukaryota	Metazoa	Chordata	Pangasianodon hypophthalmus	310915	XP_034156591.1 uncharacterized protein LOC113531471 isoform X9 [Pangasianodon hypophthalmus]	1.54e-20	233	60	71.7	100	6.9	+
NC_030443.1:2412599-2412778	180	1	180	NC_030443.1:2412599-2412778 Ictalurus punctatus breed USDA103 chromosome 28, IpCoco_1.2, whole genome shotgun sequence	XP_034156589.1	864	720	779	Eukaryota	Metazoa	Chordata	Pangasianodon hypophthalmus	310915	XP_034156589.1 uncharacterized protein LOC113531471 isoform X7 [Pangasianodon hypophthalmus]	1.54e-20	233	60	71.7	100	6.9	+
NC_030443.1:2412599-2412778	180	1	180	NC_030443.1:2412599-2412778 Ictalurus punctatus breed USDA103 chromosome 28, IpCoco_1.2, whole genome shotgun sequence	XP_034156588.1	975	876	935	Eukaryota	Metazoa	Chordata	Pangasianodon hypophthalmus	310915	XP_034156588.1 uncharacterized protein LOC113531471 isoform X6 [Pangasianodon hypophthalmus]	1.54e-20	233	60	71.7	100	6.2	+
NC_030443.1:2412599-2412778	180	1	180	NC_030443.1:2412599-2412778 Ictalurus punctatus breed USDA103 chromosome 28, IpCoco_1.2, whole genome shotgun sequence	XP_034156587.1	979	835	894	Eukaryota	Metazoa	Chordata	Pangasianodon hypophthalmus	310915	XP_034156587.1 uncharacterized protein LOC113531471 isoform X5 [Pangasianodon hypophthalmus]	1.54e-20	233	60	71.7	100	6.1	+
NC_030443.1:2412599-2412778	180	1	180	NC_030443.1:2412599-2412778 Ictalurus punctatus breed USDA103 chromosome 28, IpCoco_1.2, whole genome shotgun sequence	XP_034156586.1	999	855	914	Eukaryota	Metazoa	Chordata	Pangasianodon hypophthalmus	310915	XP_034156586.1 uncharacterized protein LOC113531471 isoform X4 [Pangasianodon hypophthalmus]	1.54e-20	233	60	71.7	100	6.0	+
NC_030443.1:2412599-2412778	180	1	180	NC_030443.1:2412599-2412778 Ictalurus punctatus breed USDA103 chromosome 28, IpCoco_1.2, whole genome shotgun sequence	XP_034156585.1	1004	876	935	Eukaryota	Metazoa	Chordata	Pangasianodon hypophthalmus	310915	XP_034156585.1 uncharacterized protein LOC113531471 isoform X3 [Pangasianodon hypophthalmus]	1.54e-20	233	60	71.7	100	6.0	+
NC_030443.1:2412599-2412778	180	1	180	NC_030443.1:2412599-2412778 Ictalurus punctatus breed USDA103 chromosome 28, IpCoco_1.2, whole genome shotgun sequence	XP_034156584.1	1008	876	935	Eukaryota	Metazoa	Chordata	Pangasianodon hypophthalmus	310915	XP_034156584.1 uncharacterized protein LOC113531471 isoform X2 [Pangasianodon hypophthalmus]	1.54e-20	233	60	71.7	100	6.0	+
NC_030443.1:2412599-2412778	180	1	180	NC_030443.1:2412599-2412778 Ictalurus punctatus breed USDA103 chromosome 28, IpCoco_1.2, whole genome shotgun sequence	XP_034156583.1	1020	876	935	Eukaryota	Metazoa	Chordata	Pangasianodon hypophthalmus	310915	XP_034156583.1 uncharacterized protein LOC113531471 isoform X1 [Pangasianodon hypophthalmus]	1.54e-20	233	60	71.7	100	5.9	+
NC_030443.1:2412599-2412778	180	1	180	NC_030443.1:2412599-2412778 Ictalurus punctatus breed USDA103 chromosome 28, IpCoco_1.2, whole genome shotgun sequence	XP_047008051.1	1407	1055	1114	Eukaryota	Metazoa	Chordata	Ictalurus punctatus	7998	XP_047008051.1 kinesin-related protein 4 [Ictalurus punctatus]	2.10e-20	232	60	73.3	100	4.3	+
NC_030443.1:2416952-2417158	207	1	192	NC_030443.1:2416952-2417158 Ictalurus punctatus breed USDA103 chromosome 28, IpCoco_1.2, whole genome shotgun sequence	XP_047007873.1	1052	906	969	Eukaryota	Metazoa	Chordata	Ictalurus punctatus	7998	XP_047007873.1 verrucotoxin subunit beta isoform X7 [Ictalurus punctatus]	2.60e-36	351	64	100	92.8	6.1	+
NC_030443.1:2416952-2417158	207	1	192	NC_030443.1:2416952-2417158 Ictalurus punctatus breed USDA103 chromosome 28, IpCoco_1.2, whole genome shotgun sequence	XP_047007872.1	1066	906	969	Eukaryota	Metazoa	Chordata	Ictalurus punctatus	7998	XP_047007872.1 verrucotoxin subunit beta isoform X6 [Ictalurus punctatus]	2.60e-36	351	64	100	92.8	6.0	+
NC_030443.1:2416952-2417158	207	1	192	NC_030443.1:2416952-2417158 Ictalurus punctatus breed USDA103 chromosome 28, IpCoco_1.2, whole genome shotgun sequence	XP_017315248.2	1094	725	788	Eukaryota	Metazoa	Chordata	Ictalurus punctatus	7998	XP_017315248.2 verrucotoxin subunit beta isoform X5 [Ictalurus punctatus]	2.60e-36	351	64	100	92.8	5.9	+
NC_030443.1:2416952-2417158	207	1	192	NC_030443.1:2416952-2417158 Ictalurus punctatus breed USDA103 chromosome 28, IpCoco_1.2, whole genome shotgun sequence	XP_047007870.1	1261	906	969	Eukaryota	Metazoa	Chordata	Ictalurus punctatus	7998	XP_047007870.1 uncharacterized protein LOC108259935 isoform X3 [Ictalurus punctatus]	2.61e-36	351	64	100	92.8	5.1	+
NC_030443.1:2416952-2417158	207	1	192	NC_030443.1:2416952-2417158 Ictalurus punctatus breed USDA103 chromosome 28, IpCoco_1.2, whole genome shotgun sequence	XP_017315245.2	1275	906	969	Eukaryota	Metazoa	Chordata	Ictalurus punctatus	7998	XP_017315245.2 uncharacterized protein LOC108259935 isoform X1 [Ictalurus punctatus]	2.61e-36	351	64	100	92.8	5.0	+
NC_030443.1:2416952-2417158	207	1	192	NC_030443.1:2416952-2417158 Ictalurus punctatus breed USDA103 chromosome 28, IpCoco_1.2, whole genome shotgun sequence	KAF4073303.1	434	347	410	Eukaryota	Metazoa	Chordata	Ameiurus melas	219545	KAF4073303.1 hypothetical protein AMELA_G00257090 [Ameiurus melas]	2.60e-35	336	64	95.3	92.8	14.7	+
NC_030443.1:2416952-2417158	207	1	183	NC_030443.1:2416952-2417158 Ictalurus punctatus breed USDA103 chromosome 28, IpCoco_1.2, whole genome shotgun sequence	XP_047007871.1	1185	725	785	Eukaryota	Metazoa	Chordata	Ictalurus punctatus	7998	XP_047007871.1 uncharacterized protein LOC108259935 isoform X4 [Ictalurus punctatus]	9.47e-29	295	61	91.8	88.4	5.1	+
NC_030443.1:2416952-2417158	207	1	183	NC_030443.1:2416952-2417158 Ictalurus punctatus breed USDA103 chromosome 28, IpCoco_1.2, whole genome shotgun sequence	MCI4394614.1	277	158	218	Eukaryota	Metazoa	Chordata	Pangasianodon gigas	30993	MCI4394614.1 hypothetical protein [Pangasianodon gigas]	1.75e-26	268	61	77.0	88.4	22.0	+
NC_030443.1:2416952-2417158	207	1	186	NC_030443.1:2416952-2417158 Ictalurus punctatus breed USDA103 chromosome 28, IpCoco_1.2, whole genome shotgun sequence	KAF5887843.1	824	105	166	Eukaryota	Metazoa	Chordata	Clarias magur	1594786	KAF5887843.1 spindle- and centromere-associated protein-like, partial [Clarias magur]	1.06e-24	265	62	74.2	89.9	7.5	+
NC_030443.1:2416952-2417158	207	1	192	NC_030443.1:2416952-2417158 Ictalurus punctatus breed USDA103 chromosome 28, IpCoco_1.2, whole genome shotgun sequence	KAF4073308.1	1078	796	859	Eukaryota	Metazoa	Chordata	Ameiurus melas	219545	KAF4073308.1 hypothetical protein AMELA_G00257170 [Ameiurus melas]	1.99e-24	263	64	75.0	92.8	5.9	+
NC_030443.1:2416952-2417158	207	1	192	NC_030443.1:2416952-2417158 Ictalurus punctatus breed USDA103 chromosome 28, IpCoco_1.2, whole genome shotgun sequence	KAI5607616.1	86	23	86	Eukaryota	Metazoa	Chordata	Silurus asotus	30991	KAI5607616.1 hypothetical protein C0J50_12420, partial [Silurus asotus]	3.53e-24	239	64	71.9	92.8	74.4	+
NC_030443.1:2416952-2417158	207	1	183	NC_030443.1:2416952-2417158 Ictalurus punctatus breed USDA103 chromosome 28, IpCoco_1.2, whole genome shotgun sequence	KAF4073315.1	348	51	111	Eukaryota	Metazoa	Chordata	Ameiurus melas	219545	KAF4073315.1 hypothetical protein AMELA_G00257430 [Ameiurus melas]	4.68e-24	255	61	77.0	88.4	17.5	+
NC_030443.1:2416952-2417158	207	1	186	NC_030443.1:2416952-2417158 Ictalurus punctatus breed USDA103 chromosome 28, IpCoco_1.2, whole genome shotgun sequence	KAB5522689.1	619	94	155	Eukaryota	Metazoa	Chordata	Pangasianodon hypophthalmus	310915	KAB5522689.1 hypothetical protein PHYPO_G00162360 [Pangasianodon hypophthalmus]	4.79e-24	260	62	72.6	89.9	10.0	+
NC_030443.1:2416952-2417158	207	1	186	NC_030443.1:2416952-2417158 Ictalurus punctatus breed USDA103 chromosome 28, IpCoco_1.2, whole genome shotgun sequence	XP_026777569.2	631	106	167	Eukaryota	Metazoa	Chordata	Pangasianodon hypophthalmus	310915	XP_026777569.2 uncharacterized protein LOC113531200 [Pangasianodon hypophthalmus]	4.84e-24	260	62	72.6	89.9	9.8	+
NC_030443.1:2416952-2417158	207	1	186	NC_030443.1:2416952-2417158 Ictalurus punctatus breed USDA103 chromosome 28, IpCoco_1.2, whole genome shotgun sequence	MCJ8750461.1	76	3	64	Eukaryota	Metazoa	Chordata	Pangasius djambal	1691987	MCJ8750461.1 hypothetical protein [Pangasius djambal]	7.67e-24	236	62	69.4	89.9	81.6	+
NC_030443.1:2416952-2417158	207	1	192	NC_030443.1:2416952-2417158 Ictalurus punctatus breed USDA103 chromosome 28, IpCoco_1.2, whole genome shotgun sequence	KAF5887841.1	520	333	396	Eukaryota	Metazoa	Chordata	Clarias magur	1594786	KAF5887841.1 hypothetical protein DAT39_022130, partial [Clarias magur]	9.98e-24	257	64	73.4	92.8	12.3	+
NC_030443.1:2416952-2417158	207	1	183	NC_030443.1:2416952-2417158 Ictalurus punctatus breed USDA103 chromosome 28, IpCoco_1.2, whole genome shotgun sequence	KAF4073316.1	416	51	111	Eukaryota	Metazoa	Chordata	Ameiurus melas	219545	KAF4073316.1 hypothetical protein AMELA_G00257450 [Ameiurus melas]	1.01e-23	255	61	78.7	88.4	14.7	+
NC_030443.1:2416952-2417158	207	1	201	NC_030443.1:2416952-2417158 Ictalurus punctatus breed USDA103 chromosome 28, IpCoco_1.2, whole genome shotgun sequence	XP_036420252.1	232	103	169	Eukaryota	Metazoa	Chordata	Colossoma macropomum	42526	XP_036420252.1 uncharacterized protein LOC118803842 [Colossoma macropomum]	1.85e-23	245	67	65.7	97.1	28.9	+
NC_030443.1:2416952-2417158	207	1	183	NC_030443.1:2416952-2417158 Ictalurus punctatus breed USDA103 chromosome 28, IpCoco_1.2, whole genome shotgun sequence	XP_047008051.1	1407	1055	1115	Eukaryota	Metazoa	Chordata	Ictalurus punctatus	7998	XP_047008051.1 kinesin-related protein 4 [Ictalurus punctatus]	3.29e-23	254	61	77.0	88.4	4.3	+
NC_030443.1:2416952-2417158	207	1	186	NC_030443.1:2416952-2417158 Ictalurus punctatus breed USDA103 chromosome 28, IpCoco_1.2, whole genome shotgun sequence	MCJ8748839.1	537	92	153	Eukaryota	Metazoa	Chordata	Pangasius djambal	1691987	MCJ8748839.1 hypothetical protein [Pangasius djambal]	3.76e-23	253	62	72.6	89.9	11.5	+
NC_030443.1:2416952-2417158	207	1	195	NC_030443.1:2416952-2417158 Ictalurus punctatus breed USDA103 chromosome 28, IpCoco_1.2, whole genome shotgun sequence	XP_034156438.1	681	338	402	Eukaryota	Metazoa	Chordata	Pangasianodon hypophthalmus	310915	XP_034156438.1 uncharacterized protein LOC113531247 [Pangasianodon hypophthalmus]	8.22e-23	251	65	70.8	94.2	9.5	+
NC_030443.1:2416952-2417158	207	1	183	NC_030443.1:2416952-2417158 Ictalurus punctatus breed USDA103 chromosome 28, IpCoco_1.2, whole genome shotgun sequence	MCI4394613.1	181	117	173	Eukaryota	Metazoa	Chordata	Pangasianodon gigas	30993	MCI4394613.1 hypothetical protein [Pangasianodon gigas]	9.11e-23	237	61	73.8	88.4	31.5	+
NC_030443.1:2416952-2417158	207	1	207	NC_030443.1:2416952-2417158 Ictalurus punctatus breed USDA103 chromosome 28, IpCoco_1.2, whole genome shotgun sequence	XP_036420264.1	218	75	143	Eukaryota	Metazoa	Chordata	Colossoma macropomum	42526	XP_036420264.1 uncharacterized protein LOC118803851 [Colossoma macropomum]	1.08e-22	239	69	63.8	100	31.7	+
NC_030443.1:2416952-2417158	207	1	195	NC_030443.1:2416952-2417158 Ictalurus punctatus breed USDA103 chromosome 28, IpCoco_1.2, whole genome shotgun sequence	KAB5522670.1	818	674	738	Eukaryota	Metazoa	Chordata	Pangasianodon hypophthalmus	310915	KAB5522670.1 hypothetical protein PHYPO_G00162140 [Pangasianodon hypophthalmus]	1.13e-22	250	65	70.8	94.2	7.9	+
NC_030443.1:2416952-2417158	207	1	195	NC_030443.1:2416952-2417158 Ictalurus punctatus breed USDA103 chromosome 28, IpCoco_1.2, whole genome shotgun sequence	XP_034156592.1	864	720	784	Eukaryota	Metazoa	Chordata	Pangasianodon hypophthalmus	310915	XP_034156592.1 uncharacterized protein LOC113531471 isoform X10 [Pangasianodon hypophthalmus]	1.13e-22	250	65	70.8	94.2	7.5	+
NC_030443.1:934410-934589	180	180	1	NC_030443.1:934410-934589 Ictalurus punctatus breed USDA103 chromosome 28, IpCoco_1.2, whole genome shotgun sequence	XP_047007873.1	1052	725	784	Eukaryota	Metazoa	Chordata	Ictalurus punctatus	7998	XP_047007873.1 verrucotoxin subunit beta isoform X7 [Ictalurus punctatus]	3.91e-30	304	60	95.0	100	5.7	-
NC_030443.1:934410-934589	180	180	1	NC_030443.1:934410-934589 Ictalurus punctatus breed USDA103 chromosome 28, IpCoco_1.2, whole genome shotgun sequence	XP_047007872.1	1066	725	784	Eukaryota	Metazoa	Chordata	Ictalurus punctatus	7998	XP_047007872.1 verrucotoxin subunit beta isoform X6 [Ictalurus punctatus]	3.91e-30	304	60	95.0	100	5.6	-
NC_030443.1:934410-934589	180	180	1	NC_030443.1:934410-934589 Ictalurus punctatus breed USDA103 chromosome 28, IpCoco_1.2, whole genome shotgun sequence	XP_047007871.1	1185	725	784	Eukaryota	Metazoa	Chordata	Ictalurus punctatus	7998	XP_047007871.1 uncharacterized protein LOC108259935 isoform X4 [Ictalurus punctatus]	3.91e-30	304	60	95.0	100	5.1	-
NC_030443.1:934410-934589	180	180	1	NC_030443.1:934410-934589 Ictalurus punctatus breed USDA103 chromosome 28, IpCoco_1.2, whole genome shotgun sequence	XP_047007870.1	1261	725	784	Eukaryota	Metazoa	Chordata	Ictalurus punctatus	7998	XP_047007870.1 uncharacterized protein LOC108259935 isoform X3 [Ictalurus punctatus]	3.91e-30	304	60	95.0	100	4.8	-
NC_030443.1:934410-934589	180	180	1	NC_030443.1:934410-934589 Ictalurus punctatus breed USDA103 chromosome 28, IpCoco_1.2, whole genome shotgun sequence	XP_017315245.2	1275	725	784	Eukaryota	Metazoa	Chordata	Ictalurus punctatus	7998	XP_017315245.2 uncharacterized protein LOC108259935 isoform X1 [Ictalurus punctatus]	3.91e-30	304	60	95.0	100	4.7	-
NC_030443.1:934410-934589	180	180	1	NC_030443.1:934410-934589 Ictalurus punctatus breed USDA103 chromosome 28, IpCoco_1.2, whole genome shotgun sequence	XP_017315248.2	1094	725	784	Eukaryota	Metazoa	Chordata	Ictalurus punctatus	7998	XP_017315248.2 verrucotoxin subunit beta isoform X5 [Ictalurus punctatus]	1.20e-28	293	60	93.3	100	5.5	-
NC_030443.1:934410-934589	180	180	1	NC_030443.1:934410-934589 Ictalurus punctatus breed USDA103 chromosome 28, IpCoco_1.2, whole genome shotgun sequence	KAF4073303.1	434	347	406	Eukaryota	Metazoa	Chordata	Ameiurus melas	219545	KAF4073303.1 hypothetical protein AMELA_G00257090 [Ameiurus melas]	4.26e-27	278	60	88.3	100	13.8	-
NC_030443.1:934410-934589	180	180	1	NC_030443.1:934410-934589 Ictalurus punctatus breed USDA103 chromosome 28, IpCoco_1.2, whole genome shotgun sequence	MCI4394614.1	277	158	217	Eukaryota	Metazoa	Chordata	Pangasianodon gigas	30993	MCI4394614.1 hypothetical protein [Pangasianodon gigas]	1.68e-22	240	60	73.3	100	21.7	-
NC_030443.1:934410-934589	180	180	1	NC_030443.1:934410-934589 Ictalurus punctatus breed USDA103 chromosome 28, IpCoco_1.2, whole genome shotgun sequence	KAI5607616.1	86	23	82	Eukaryota	Metazoa	Chordata	Silurus asotus	30991	KAI5607616.1 hypothetical protein C0J50_12420, partial [Silurus asotus]	3.85e-21	218	60	71.7	100	69.8	-
NC_030443.1:934410-934589	180	180	1	NC_030443.1:934410-934589 Ictalurus punctatus breed USDA103 chromosome 28, IpCoco_1.2, whole genome shotgun sequence	MCJ8750461.1	76	3	62	Eukaryota	Metazoa	Chordata	Pangasius djambal	1691987	MCJ8750461.1 hypothetical protein [Pangasius djambal]	5.92e-21	216	60	66.7	100	78.9	-
NC_030443.1:934410-934589	180	180	1	NC_030443.1:934410-934589 Ictalurus punctatus breed USDA103 chromosome 28, IpCoco_1.2, whole genome shotgun sequence	KAF4073308.1	1078	796	855	Eukaryota	Metazoa	Chordata	Ameiurus melas	219545	KAF4073308.1 hypothetical protein AMELA_G00257170 [Ameiurus melas]	8.26e-21	235	60	73.3	100	5.6	-
NC_030443.1:934410-934589	180	180	1	NC_030443.1:934410-934589 Ictalurus punctatus breed USDA103 chromosome 28, IpCoco_1.2, whole genome shotgun sequence	KAF5887843.1	824	105	164	Eukaryota	Metazoa	Chordata	Clarias magur	1594786	KAF5887843.1 spindle- and centromere-associated protein-like, partial [Clarias magur]	2.86e-20	231	60	70.0	100	7.3	-
NC_030443.1:934410-934589	180	180	1	NC_030443.1:934410-934589 Ictalurus punctatus breed USDA103 chromosome 28, IpCoco_1.2, whole genome shotgun sequence	KAF4073315.1	348	51	110	Eukaryota	Metazoa	Chordata	Ameiurus melas	219545	KAF4073315.1 hypothetical protein AMELA_G00257430 [Ameiurus melas]	3.57e-20	227	60	73.3	100	17.2	-
NC_030443.1:934410-934589	180	180	1	NC_030443.1:934410-934589 Ictalurus punctatus breed USDA103 chromosome 28, IpCoco_1.2, whole genome shotgun sequence	XP_036420264.1	218	75	134	Eukaryota	Metazoa	Chordata	Colossoma macropomum	42526	XP_036420264.1 uncharacterized protein LOC118803851 [Colossoma macropomum]	7.18e-20	219	60	65.0	100	27.5	-
NC_030443.1:934410-934589	180	180	1	NC_030443.1:934410-934589 Ictalurus punctatus breed USDA103 chromosome 28, IpCoco_1.2, whole genome shotgun sequence	KAB5522670.1	818	674	733	Eukaryota	Metazoa	Chordata	Pangasianodon hypophthalmus	310915	KAB5522670.1 hypothetical protein PHYPO_G00162140 [Pangasianodon hypophthalmus]	9.95e-20	227	60	71.7	100	7.3	-
NC_030443.1:934410-934589	180	180	1	NC_030443.1:934410-934589 Ictalurus punctatus breed USDA103 chromosome 28, IpCoco_1.2, whole genome shotgun sequence	XP_034156592.1	864	720	779	Eukaryota	Metazoa	Chordata	Pangasianodon hypophthalmus	310915	XP_034156592.1 uncharacterized protein LOC113531471 isoform X10 [Pangasianodon hypophthalmus]	9.96e-20	227	60	71.7	100	6.9	-
NC_030443.1:934410-934589	180	180	1	NC_030443.1:934410-934589 Ictalurus punctatus breed USDA103 chromosome 28, IpCoco_1.2, whole genome shotgun sequence	XP_034156590.1	864	720	779	Eukaryota	Metazoa	Chordata	Pangasianodon hypophthalmus	310915	XP_034156590.1 uncharacterized protein LOC113531471 isoform X8 [Pangasianodon hypophthalmus]	9.96e-20	227	60	71.7	100	6.9	-
NC_030443.1:934410-934589	180	180	1	NC_030443.1:934410-934589 Ictalurus punctatus breed USDA103 chromosome 28, IpCoco_1.2, whole genome shotgun sequence	XP_034156591.1	864	720	779	Eukaryota	Metazoa	Chordata	Pangasianodon hypophthalmus	310915	XP_034156591.1 uncharacterized protein LOC113531471 isoform X9 [Pangasianodon hypophthalmus]	9.96e-20	227	60	71.7	100	6.9	-
NC_030443.1:934410-934589	180	180	1	NC_030443.1:934410-934589 Ictalurus punctatus breed USDA103 chromosome 28, IpCoco_1.2, whole genome shotgun sequence	XP_034156589.1	864	720	779	Eukaryota	Metazoa	Chordata	Pangasianodon hypophthalmus	310915	XP_034156589.1 uncharacterized protein LOC113531471 isoform X7 [Pangasianodon hypophthalmus]	9.96e-20	227	60	71.7	100	6.9	-
NC_030443.1:934410-934589	180	180	1	NC_030443.1:934410-934589 Ictalurus punctatus breed USDA103 chromosome 28, IpCoco_1.2, whole genome shotgun sequence	XP_034156588.1	975	876	935	Eukaryota	Metazoa	Chordata	Pangasianodon hypophthalmus	310915	XP_034156588.1 uncharacterized protein LOC113531471 isoform X6 [Pangasianodon hypophthalmus]	9.97e-20	227	60	71.7	100	6.2	-
NC_030443.1:934410-934589	180	180	1	NC_030443.1:934410-934589 Ictalurus punctatus breed USDA103 chromosome 28, IpCoco_1.2, whole genome shotgun sequence	XP_034156587.1	979	835	894	Eukaryota	Metazoa	Chordata	Pangasianodon hypophthalmus	310915	XP_034156587.1 uncharacterized protein LOC113531471 isoform X5 [Pangasianodon hypophthalmus]	9.97e-20	227	60	71.7	100	6.1	-
NC_030443.1:934410-934589	180	180	1	NC_030443.1:934410-934589 Ictalurus punctatus breed USDA103 chromosome 28, IpCoco_1.2, whole genome shotgun sequence	XP_034156586.1	999	855	914	Eukaryota	Metazoa	Chordata	Pangasianodon hypophthalmus	310915	XP_034156586.1 uncharacterized protein LOC113531471 isoform X4 [Pangasianodon hypophthalmus]	9.97e-20	227	60	71.7	100	6.0	-
NC_030443.1:934410-934589	180	180	1	NC_030443.1:934410-934589 Ictalurus punctatus breed USDA103 chromosome 28, IpCoco_1.2, whole genome shotgun sequence	XP_034156585.1	1004	876	935	Eukaryota	Metazoa	Chordata	Pangasianodon hypophthalmus	310915	XP_034156585.1 uncharacterized protein LOC113531471 isoform X3 [Pangasianodon hypophthalmus]	9.97e-20	227	60	71.7	100	6.0	-
NC_030443.1:934410-934589	180	180	1	NC_030443.1:934410-934589 Ictalurus punctatus breed USDA103 chromosome 28, IpCoco_1.2, whole genome shotgun sequence	XP_034156584.1	1008	876	935	Eukaryota	Metazoa	Chordata	Pangasianodon hypophthalmus	310915	XP_034156584.1 uncharacterized protein LOC113531471 isoform X2 [Pangasianodon hypophthalmus]	9.97e-20	227	60	71.7	100	6.0	-
NC_030443.1:934410-934589	180	180	1	NC_030443.1:934410-934589 Ictalurus punctatus breed USDA103 chromosome 28, IpCoco_1.2, whole genome shotgun sequence	XP_034156583.1	1020	876	935	Eukaryota	Metazoa	Chordata	Pangasianodon hypophthalmus	310915	XP_034156583.1 uncharacterized protein LOC113531471 isoform X1 [Pangasianodon hypophthalmus]	9.97e-20	227	60	71.7	100	5.9	-
NC_030443.1:965960-966139	180	180	1	NC_030443.1:965960-966139 Ictalurus punctatus breed USDA103 chromosome 28, IpCoco_1.2, whole genome shotgun sequence	KAF4073308.1	1078	796	855	Eukaryota	Metazoa	Chordata	Ameiurus melas	219545	KAF4073308.1 hypothetical protein AMELA_G00257170 [Ameiurus melas]	3.68e-32	319	60	93.3	100	5.6	-
NC_030443.1:965960-966139	180	180	1	NC_030443.1:965960-966139 Ictalurus punctatus breed USDA103 chromosome 28, IpCoco_1.2, whole genome shotgun sequence	XP_017317928.1	675	347	406	Eukaryota	Metazoa	Chordata	Ictalurus punctatus	7998	XP_017317928.1 uncharacterized protein LOC108261615, partial [Ictalurus punctatus]	1.37e-30	307	60	90.0	100	8.9	-
NC_030443.1:965960-966139	180	180	1	NC_030443.1:965960-966139 Ictalurus punctatus breed USDA103 chromosome 28, IpCoco_1.2, whole genome shotgun sequence	KAI5607616.1	86	23	82	Eukaryota	Metazoa	Chordata	Silurus asotus	30991	KAI5607616.1 hypothetical protein C0J50_12420, partial [Silurus asotus]	4.36e-27	257	60	75.0	100	69.8	-
NC_030443.1:965960-966139	180	180	1	NC_030443.1:965960-966139 Ictalurus punctatus breed USDA103 chromosome 28, IpCoco_1.2, whole genome shotgun sequence	KAB5522670.1	818	674	733	Eukaryota	Metazoa	Chordata	Pangasianodon hypophthalmus	310915	KAB5522670.1 hypothetical protein PHYPO_G00162140 [Pangasianodon hypophthalmus]	6.80e-27	280	60	83.3	100	7.3	-
NC_030443.1:965960-966139	180	180	1	NC_030443.1:965960-966139 Ictalurus punctatus breed USDA103 chromosome 28, IpCoco_1.2, whole genome shotgun sequence	XP_034156592.1	864	720	779	Eukaryota	Metazoa	Chordata	Pangasianodon hypophthalmus	310915	XP_034156592.1 uncharacterized protein LOC113531471 isoform X10 [Pangasianodon hypophthalmus]	6.81e-27	280	60	83.3	100	6.9	-
NC_030443.1:965960-966139	180	180	1	NC_030443.1:965960-966139 Ictalurus punctatus breed USDA103 chromosome 28, IpCoco_1.2, whole genome shotgun sequence	XP_034156590.1	864	720	779	Eukaryota	Metazoa	Chordata	Pangasianodon hypophthalmus	310915	XP_034156590.1 uncharacterized protein LOC113531471 isoform X8 [Pangasianodon hypophthalmus]	6.81e-27	280	60	83.3	100	6.9	-
NC_030443.1:965960-966139	180	180	1	NC_030443.1:965960-966139 Ictalurus punctatus breed USDA103 chromosome 28, IpCoco_1.2, whole genome shotgun sequence	XP_034156591.1	864	720	779	Eukaryota	Metazoa	Chordata	Pangasianodon hypophthalmus	310915	XP_034156591.1 uncharacterized protein LOC113531471 isoform X9 [Pangasianodon hypophthalmus]	6.81e-27	280	60	83.3	100	6.9	-
NC_030443.1:965960-966139	180	180	1	NC_030443.1:965960-966139 Ictalurus punctatus breed USDA103 chromosome 28, IpCoco_1.2, whole genome shotgun sequence	XP_034156589.1	864	720	779	Eukaryota	Metazoa	Chordata	Pangasianodon hypophthalmus	310915	XP_034156589.1 uncharacterized protein LOC113531471 isoform X7 [Pangasianodon hypophthalmus]	6.81e-27	280	60	83.3	100	6.9	-
NC_030443.1:965960-966139	180	180	1	NC_030443.1:965960-966139 Ictalurus punctatus breed USDA103 chromosome 28, IpCoco_1.2, whole genome shotgun sequence	XP_034156588.1	975	876	935	Eukaryota	Metazoa	Chordata	Pangasianodon hypophthalmus	310915	XP_034156588.1 uncharacterized protein LOC113531471 isoform X6 [Pangasianodon hypophthalmus]	6.81e-27	280	60	83.3	100	6.2	-
NC_030443.1:965960-966139	180	180	1	NC_030443.1:965960-966139 Ictalurus punctatus breed USDA103 chromosome 28, IpCoco_1.2, whole genome shotgun sequence	XP_034156587.1	979	835	894	Eukaryota	Metazoa	Chordata	Pangasianodon hypophthalmus	310915	XP_034156587.1 uncharacterized protein LOC113531471 isoform X5 [Pangasianodon hypophthalmus]	6.81e-27	280	60	83.3	100	6.1	-
NC_030443.1:965960-966139	180	180	1	NC_030443.1:965960-966139 Ictalurus punctatus breed USDA103 chromosome 28, IpCoco_1.2, whole genome shotgun sequence	XP_034156586.1	999	855	914	Eukaryota	Metazoa	Chordata	Pangasianodon hypophthalmus	310915	XP_034156586.1 uncharacterized protein LOC113531471 isoform X4 [Pangasianodon hypophthalmus]	6.81e-27	280	60	83.3	100	6.0	-
NC_030443.1:965960-966139	180	180	1	NC_030443.1:965960-966139 Ictalurus punctatus breed USDA103 chromosome 28, IpCoco_1.2, whole genome shotgun sequence	XP_034156585.1	1004	876	935	Eukaryota	Metazoa	Chordata	Pangasianodon hypophthalmus	310915	XP_034156585.1 uncharacterized protein LOC113531471 isoform X3 [Pangasianodon hypophthalmus]	6.82e-27	280	60	83.3	100	6.0	-
NC_030443.1:965960-966139	180	180	1	NC_030443.1:965960-966139 Ictalurus punctatus breed USDA103 chromosome 28, IpCoco_1.2, whole genome shotgun sequence	XP_034156584.1	1008	876	935	Eukaryota	Metazoa	Chordata	Pangasianodon hypophthalmus	310915	XP_034156584.1 uncharacterized protein LOC113531471 isoform X2 [Pangasianodon hypophthalmus]	6.82e-27	280	60	83.3	100	6.0	-
NC_030443.1:965960-966139	180	180	1	NC_030443.1:965960-966139 Ictalurus punctatus breed USDA103 chromosome 28, IpCoco_1.2, whole genome shotgun sequence	XP_034156583.1	1020	876	935	Eukaryota	Metazoa	Chordata	Pangasianodon hypophthalmus	310915	XP_034156583.1 uncharacterized protein LOC113531471 isoform X1 [Pangasianodon hypophthalmus]	6.82e-27	280	60	83.3	100	5.9	-
NC_030443.1:965960-966139	180	180	1	NC_030443.1:965960-966139 Ictalurus punctatus breed USDA103 chromosome 28, IpCoco_1.2, whole genome shotgun sequence	MCJ8750461.1	76	3	62	Eukaryota	Metazoa	Chordata	Pangasius djambal	1691987	MCJ8750461.1 hypothetical protein [Pangasius djambal]	9.46e-27	254	60	75.0	100	78.9	-
NC_030443.1:965960-966139	180	180	1	NC_030443.1:965960-966139 Ictalurus punctatus breed USDA103 chromosome 28, IpCoco_1.2, whole genome shotgun sequence	XP_036420271.1	260	95	154	Eukaryota	Metazoa	Chordata	Colossoma macropomum	42526	XP_036420271.1 uncharacterized protein LOC118803857 isoform X4 [Colossoma macropomum]	2.37e-26	265	60	75.0	100	23.1	-
NC_030443.1:965960-966139	180	180	1	NC_030443.1:965960-966139 Ictalurus punctatus breed USDA103 chromosome 28, IpCoco_1.2, whole genome shotgun sequence	XP_036420270.1	281	95	154	Eukaryota	Metazoa	Chordata	Colossoma macropomum	42526	XP_036420270.1 uncharacterized protein LOC118803857 isoform X3 [Colossoma macropomum]	3.61e-26	265	60	75.0	100	21.4	-
NC_030443.1:965960-966139	180	180	1	NC_030443.1:965960-966139 Ictalurus punctatus breed USDA103 chromosome 28, IpCoco_1.2, whole genome shotgun sequence	XP_036420269.1	284	95	154	Eukaryota	Metazoa	Chordata	Colossoma macropomum	42526	XP_036420269.1 uncharacterized protein LOC118803857 isoform X2 [Colossoma macropomum]	3.83e-26	265	60	75.0	100	21.1	-
NC_030443.1:965960-966139	180	180	1	NC_030443.1:965960-966139 Ictalurus punctatus breed USDA103 chromosome 28, IpCoco_1.2, whole genome shotgun sequence	XP_036420267.1	286	95	154	Eukaryota	Metazoa	Chordata	Colossoma macropomum	42526	XP_036420267.1 uncharacterized protein LOC118803857 isoform X1 [Colossoma macropomum]	3.98e-26	265	60	75.0	100	21.0	-
NC_030443.1:965960-966139	180	180	1	NC_030443.1:965960-966139 Ictalurus punctatus breed USDA103 chromosome 28, IpCoco_1.2, whole genome shotgun sequence	XP_036420239.1	1528	956	1015	Eukaryota	Metazoa	Chordata	Colossoma macropomum	42526	XP_036420239.1 uncharacterized protein LOC118803833 [Colossoma macropomum]	6.03e-26	273	60	78.3	100	3.9	-
NC_030443.1:965960-966139	180	180	1	NC_030443.1:965960-966139 Ictalurus punctatus breed USDA103 chromosome 28, IpCoco_1.2, whole genome shotgun sequence	XP_036420264.1	218	75	134	Eukaryota	Metazoa	Chordata	Colossoma macropomum	42526	XP_036420264.1 uncharacterized protein LOC118803851 [Colossoma macropomum]	7.43e-26	259	60	73.3	100	27.5	-
NC_030443.1:965960-966139	180	180	1	NC_030443.1:965960-966139 Ictalurus punctatus breed USDA103 chromosome 28, IpCoco_1.2, whole genome shotgun sequence	XP_036436731.1	154	82	141	Eukaryota	Metazoa	Chordata	Colossoma macropomum	42526	XP_036436731.1 uncharacterized protein LOC118814936 isoform X4 [Colossoma macropomum]	2.40e-25	251	60	73.3	100	39.0	-
NC_030443.1:965960-966139	180	180	1	NC_030443.1:965960-966139 Ictalurus punctatus breed USDA103 chromosome 28, IpCoco_1.2, whole genome shotgun sequence	XP_036436730.1	173	82	141	Eukaryota	Metazoa	Chordata	Colossoma macropomum	42526	XP_036436730.1 uncharacterized protein LOC118814936 isoform X3 [Colossoma macropomum]	3.95e-25	251	60	73.3	100	34.7	-
NC_030443.1:965960-966139	180	180	1	NC_030443.1:965960-966139 Ictalurus punctatus breed USDA103 chromosome 28, IpCoco_1.2, whole genome shotgun sequence	XP_036436685.1	615	88	147	Eukaryota	Metazoa	Chordata	Colossoma macropomum	42526	XP_036436685.1 uncharacterized protein LOC118814911 [Colossoma macropomum]	4.96e-25	266	60	75.0	100	9.8	-
NC_030443.1:965960-966139	180	180	1	NC_030443.1:965960-966139 Ictalurus punctatus breed USDA103 chromosome 28, IpCoco_1.2, whole genome shotgun sequence	MCI4394616.1	171	75	131	Eukaryota	Metazoa	Chordata	Pangasianodon gigas	30993	MCI4394616.1 hypothetical protein [Pangasianodon gigas]	5.32e-25	250	60	80.0	100	33.3	-
NC_030443.1:967930-968112	183	183	1	NC_030443.1:967930-968112 Ictalurus punctatus breed USDA103 chromosome 28, IpCoco_1.2, whole genome shotgun sequence	XP_047007873.1	1052	725	785	Eukaryota	Metazoa	Chordata	Ictalurus punctatus	7998	XP_047007873.1 verrucotoxin subunit beta isoform X7 [Ictalurus punctatus]	4.63e-31	311	61	95.1	100	5.8	-
NC_030443.1:967930-968112	183	183	1	NC_030443.1:967930-968112 Ictalurus punctatus breed USDA103 chromosome 28, IpCoco_1.2, whole genome shotgun sequence	XP_047007872.1	1066	725	785	Eukaryota	Metazoa	Chordata	Ictalurus punctatus	7998	XP_047007872.1 verrucotoxin subunit beta isoform X6 [Ictalurus punctatus]	4.63e-31	311	61	95.1	100	5.7	-
NC_030443.1:967930-968112	183	183	1	NC_030443.1:967930-968112 Ictalurus punctatus breed USDA103 chromosome 28, IpCoco_1.2, whole genome shotgun sequence	XP_047007871.1	1185	725	785	Eukaryota	Metazoa	Chordata	Ictalurus punctatus	7998	XP_047007871.1 uncharacterized protein LOC108259935 isoform X4 [Ictalurus punctatus]	4.63e-31	311	61	95.1	100	5.1	-
NC_030443.1:967930-968112	183	183	1	NC_030443.1:967930-968112 Ictalurus punctatus breed USDA103 chromosome 28, IpCoco_1.2, whole genome shotgun sequence	XP_047007870.1	1261	725	785	Eukaryota	Metazoa	Chordata	Ictalurus punctatus	7998	XP_047007870.1 uncharacterized protein LOC108259935 isoform X3 [Ictalurus punctatus]	4.63e-31	311	61	95.1	100	4.8	-
NC_030443.1:967930-968112	183	183	1	NC_030443.1:967930-968112 Ictalurus punctatus breed USDA103 chromosome 28, IpCoco_1.2, whole genome shotgun sequence	XP_017315245.2	1275	725	785	Eukaryota	Metazoa	Chordata	Ictalurus punctatus	7998	XP_017315245.2 uncharacterized protein LOC108259935 isoform X1 [Ictalurus punctatus]	4.63e-31	311	61	95.1	100	4.8	-
NC_030443.1:967930-968112	183	183	1	NC_030443.1:967930-968112 Ictalurus punctatus breed USDA103 chromosome 28, IpCoco_1.2, whole genome shotgun sequence	XP_017315248.2	1094	725	785	Eukaryota	Metazoa	Chordata	Ictalurus punctatus	7998	XP_017315248.2 verrucotoxin subunit beta isoform X5 [Ictalurus punctatus]	8.62e-31	309	61	93.4	100	5.6	-
NC_030443.1:967930-968112	183	183	1	NC_030443.1:967930-968112 Ictalurus punctatus breed USDA103 chromosome 28, IpCoco_1.2, whole genome shotgun sequence	KAF4073303.1	434	347	407	Eukaryota	Metazoa	Chordata	Ameiurus melas	219545	KAF4073303.1 hypothetical protein AMELA_G00257090 [Ameiurus melas]	2.21e-30	301	61	90.2	100	14.1	-
NC_030443.1:967930-968112	183	183	1	NC_030443.1:967930-968112 Ictalurus punctatus breed USDA103 chromosome 28, IpCoco_1.2, whole genome shotgun sequence	MCI4394614.1	277	158	218	Eukaryota	Metazoa	Chordata	Pangasianodon gigas	30993	MCI4394614.1 hypothetical protein [Pangasianodon gigas]	6.91e-26	263	61	75.4	100	22.0	-
NC_030443.1:967930-968112	183	183	1	NC_030443.1:967930-968112 Ictalurus punctatus breed USDA103 chromosome 28, IpCoco_1.2, whole genome shotgun sequence	KAI5607616.1	86	23	83	Eukaryota	Metazoa	Chordata	Silurus asotus	30991	KAI5607616.1 hypothetical protein C0J50_12420, partial [Silurus asotus]	5.10e-24	237	61	72.1	100	70.9	-
NC_030443.1:967930-968112	183	183	4	NC_030443.1:967930-968112 Ictalurus punctatus breed USDA103 chromosome 28, IpCoco_1.2, whole genome shotgun sequence	MCJ8750461.1	76	3	62	Eukaryota	Metazoa	Chordata	Pangasius djambal	1691987	MCJ8750461.1 hypothetical protein [Pangasius djambal]	1.58e-23	233	60	68.3	98.4	78.9	-
NC_030443.1:967930-968112	183	183	4	NC_030443.1:967930-968112 Ictalurus punctatus breed USDA103 chromosome 28, IpCoco_1.2, whole genome shotgun sequence	KAF4073308.1	1078	796	855	Eukaryota	Metazoa	Chordata	Ameiurus melas	219545	KAF4073308.1 hypothetical protein AMELA_G00257170 [Ameiurus melas]	2.32e-23	254	60	75.0	98.4	5.6	-
NC_030443.1:967930-968112	183	183	1	NC_030443.1:967930-968112 Ictalurus punctatus breed USDA103 chromosome 28, IpCoco_1.2, whole genome shotgun sequence	KAF4073315.1	348	51	111	Eukaryota	Metazoa	Chordata	Ameiurus melas	219545	KAF4073315.1 hypothetical protein AMELA_G00257430 [Ameiurus melas]	4.84e-23	247	61	73.8	100	17.5	-
NC_030443.1:967930-968112	183	183	1	NC_030443.1:967930-968112 Ictalurus punctatus breed USDA103 chromosome 28, IpCoco_1.2, whole genome shotgun sequence	KAB5522689.1	619	94	154	Eukaryota	Metazoa	Chordata	Pangasianodon hypophthalmus	310915	KAB5522689.1 hypothetical protein PHYPO_G00162360 [Pangasianodon hypophthalmus]	7.81e-23	250	61	70.5	100	9.9	-
NC_030443.1:967930-968112	183	183	1	NC_030443.1:967930-968112 Ictalurus punctatus breed USDA103 chromosome 28, IpCoco_1.2, whole genome shotgun sequence	XP_026777569.2	631	106	166	Eukaryota	Metazoa	Chordata	Pangasianodon hypophthalmus	310915	XP_026777569.2 uncharacterized protein LOC113531200 [Pangasianodon hypophthalmus]	7.87e-23	250	61	70.5	100	9.7	-
NC_030443.1:967930-968112	183	183	4	NC_030443.1:967930-968112 Ictalurus punctatus breed USDA103 chromosome 28, IpCoco_1.2, whole genome shotgun sequence	KAF5887843.1	824	105	164	Eukaryota	Metazoa	Chordata	Clarias magur	1594786	KAF5887843.1 spindle- and centromere-associated protein-like, partial [Clarias magur]	8.06e-23	250	60	71.7	98.4	7.3	-
NC_030443.1:967930-968112	183	183	1	NC_030443.1:967930-968112 Ictalurus punctatus breed USDA103 chromosome 28, IpCoco_1.2, whole genome shotgun sequence	KAF4073316.1	416	51	111	Eukaryota	Metazoa	Chordata	Ameiurus melas	219545	KAF4073316.1 hypothetical protein AMELA_G00257450 [Ameiurus melas]	9.85e-23	247	61	75.4	100	14.7	-
NC_030443.1:967930-968112	183	183	1	NC_030443.1:967930-968112 Ictalurus punctatus breed USDA103 chromosome 28, IpCoco_1.2, whole genome shotgun sequence	MCI4394613.1	181	117	173	Eukaryota	Metazoa	Chordata	Pangasianodon gigas	30993	MCI4394613.1 hypothetical protein [Pangasianodon gigas]	1.85e-22	234	61	72.1	100	31.5	-
NC_030443.1:967930-968112	183	183	1	NC_030443.1:967930-968112 Ictalurus punctatus breed USDA103 chromosome 28, IpCoco_1.2, whole genome shotgun sequence	XP_047008051.1	1407	1055	1115	Eukaryota	Metazoa	Chordata	Ictalurus punctatus	7998	XP_047008051.1 kinesin-related protein 4 [Ictalurus punctatus]	2.81e-22	246	61	73.8	100	4.3	-
NC_030443.1:967930-968112	183	183	1	NC_030443.1:967930-968112 Ictalurus punctatus breed USDA103 chromosome 28, IpCoco_1.2, whole genome shotgun sequence	XP_034156438.1	681	158	218	Eukaryota	Metazoa	Chordata	Pangasianodon hypophthalmus	310915	XP_034156438.1 uncharacterized protein LOC113531247 [Pangasianodon hypophthalmus]	3.80e-22	245	61	72.1	100	9.0	-
NC_030443.1:967930-968112	183	183	1	NC_030443.1:967930-968112 Ictalurus punctatus breed USDA103 chromosome 28, IpCoco_1.2, whole genome shotgun sequence	KAB5522670.1	818	674	734	Eukaryota	Metazoa	Chordata	Pangasianodon hypophthalmus	310915	KAB5522670.1 hypothetical protein PHYPO_G00162140 [Pangasianodon hypophthalmus]	3.82e-22	245	61	72.1	100	7.5	-
NC_030443.1:967930-968112	183	183	1	NC_030443.1:967930-968112 Ictalurus punctatus breed USDA103 chromosome 28, IpCoco_1.2, whole genome shotgun sequence	XP_034156592.1	864	720	780	Eukaryota	Metazoa	Chordata	Pangasianodon hypophthalmus	310915	XP_034156592.1 uncharacterized protein LOC113531471 isoform X10 [Pangasianodon hypophthalmus]	3.82e-22	245	61	72.1	100	7.1	-
NC_030443.1:967930-968112	183	183	1	NC_030443.1:967930-968112 Ictalurus punctatus breed USDA103 chromosome 28, IpCoco_1.2, whole genome shotgun sequence	XP_034156590.1	864	720	780	Eukaryota	Metazoa	Chordata	Pangasianodon hypophthalmus	310915	XP_034156590.1 uncharacterized protein LOC113531471 isoform X8 [Pangasianodon hypophthalmus]	3.82e-22	245	61	72.1	100	7.1	-
NC_030443.1:967930-968112	183	183	1	NC_030443.1:967930-968112 Ictalurus punctatus breed USDA103 chromosome 28, IpCoco_1.2, whole genome shotgun sequence	XP_034156591.1	864	720	780	Eukaryota	Metazoa	Chordata	Pangasianodon hypophthalmus	310915	XP_034156591.1 uncharacterized protein LOC113531471 isoform X9 [Pangasianodon hypophthalmus]	3.82e-22	245	61	72.1	100	7.1	-
NC_030443.1:967930-968112	183	183	1	NC_030443.1:967930-968112 Ictalurus punctatus breed USDA103 chromosome 28, IpCoco_1.2, whole genome shotgun sequence	XP_034156589.1	864	720	780	Eukaryota	Metazoa	Chordata	Pangasianodon hypophthalmus	310915	XP_034156589.1 uncharacterized protein LOC113531471 isoform X7 [Pangasianodon hypophthalmus]	3.82e-22	245	61	72.1	100	7.1	-
NC_030443.1:967930-968112	183	183	1	NC_030443.1:967930-968112 Ictalurus punctatus breed USDA103 chromosome 28, IpCoco_1.2, whole genome shotgun sequence	XP_034156588.1	975	876	936	Eukaryota	Metazoa	Chordata	Pangasianodon hypophthalmus	310915	XP_034156588.1 uncharacterized protein LOC113531471 isoform X6 [Pangasianodon hypophthalmus]	3.83e-22	245	61	72.1	100	6.3	-
NC_030443.1:980353-980532	180	180	1	NC_030443.1:980353-980532 Ictalurus punctatus breed USDA103 chromosome 28, IpCoco_1.2, whole genome shotgun sequence	KAF4073308.1	1078	796	855	Eukaryota	Metazoa	Chordata	Ameiurus melas	219545	KAF4073308.1 hypothetical protein AMELA_G00257170 [Ameiurus melas]	1.06e-32	323	60	95.0	100	5.6	-
NC_030443.1:980353-980532	180	180	1	NC_030443.1:980353-980532 Ictalurus punctatus breed USDA103 chromosome 28, IpCoco_1.2, whole genome shotgun sequence	XP_017317928.1	675	347	406	Eukaryota	Metazoa	Chordata	Ictalurus punctatus	7998	XP_017317928.1 uncharacterized protein LOC108261615, partial [Ictalurus punctatus]	3.89e-31	311	60	91.7	100	8.9	-
NC_030443.1:980353-980532	180	180	1	NC_030443.1:980353-980532 Ictalurus punctatus breed USDA103 chromosome 28, IpCoco_1.2, whole genome shotgun sequence	KAI5607616.1	86	23	82	Eukaryota	Metazoa	Chordata	Silurus asotus	30991	KAI5607616.1 hypothetical protein C0J50_12420, partial [Silurus asotus]	1.07e-27	261	60	76.7	100	69.8	-
NC_030443.1:980353-980532	180	180	1	NC_030443.1:980353-980532 Ictalurus punctatus breed USDA103 chromosome 28, IpCoco_1.2, whole genome shotgun sequence	KAB5522670.1	818	674	733	Eukaryota	Metazoa	Chordata	Pangasianodon hypophthalmus	310915	KAB5522670.1 hypothetical protein PHYPO_G00162140 [Pangasianodon hypophthalmus]	1.96e-27	284	60	85.0	100	7.3	-
NC_030443.1:980353-980532	180	180	1	NC_030443.1:980353-980532 Ictalurus punctatus breed USDA103 chromosome 28, IpCoco_1.2, whole genome shotgun sequence	XP_034156592.1	864	720	779	Eukaryota	Metazoa	Chordata	Pangasianodon hypophthalmus	310915	XP_034156592.1 uncharacterized protein LOC113531471 isoform X10 [Pangasianodon hypophthalmus]	1.96e-27	284	60	85.0	100	6.9	-
NC_030443.1:980353-980532	180	180	1	NC_030443.1:980353-980532 Ictalurus punctatus breed USDA103 chromosome 28, IpCoco_1.2, whole genome shotgun sequence	XP_034156590.1	864	720	779	Eukaryota	Metazoa	Chordata	Pangasianodon hypophthalmus	310915	XP_034156590.1 uncharacterized protein LOC113531471 isoform X8 [Pangasianodon hypophthalmus]	1.96e-27	284	60	85.0	100	6.9	-
NC_030443.1:980353-980532	180	180	1	NC_030443.1:980353-980532 Ictalurus punctatus breed USDA103 chromosome 28, IpCoco_1.2, whole genome shotgun sequence	XP_034156591.1	864	720	779	Eukaryota	Metazoa	Chordata	Pangasianodon hypophthalmus	310915	XP_034156591.1 uncharacterized protein LOC113531471 isoform X9 [Pangasianodon hypophthalmus]	1.96e-27	284	60	85.0	100	6.9	-
NC_030443.1:980353-980532	180	180	1	NC_030443.1:980353-980532 Ictalurus punctatus breed USDA103 chromosome 28, IpCoco_1.2, whole genome shotgun sequence	XP_034156589.1	864	720	779	Eukaryota	Metazoa	Chordata	Pangasianodon hypophthalmus	310915	XP_034156589.1 uncharacterized protein LOC113531471 isoform X7 [Pangasianodon hypophthalmus]	1.96e-27	284	60	85.0	100	6.9	-
NC_030443.1:980353-980532	180	180	1	NC_030443.1:980353-980532 Ictalurus punctatus breed USDA103 chromosome 28, IpCoco_1.2, whole genome shotgun sequence	XP_034156588.1	975	876	935	Eukaryota	Metazoa	Chordata	Pangasianodon hypophthalmus	310915	XP_034156588.1 uncharacterized protein LOC113531471 isoform X6 [Pangasianodon hypophthalmus]	1.96e-27	284	60	85.0	100	6.2	-
NC_030443.1:980353-980532	180	180	1	NC_030443.1:980353-980532 Ictalurus punctatus breed USDA103 chromosome 28, IpCoco_1.2, whole genome shotgun sequence	XP_034156587.1	979	835	894	Eukaryota	Metazoa	Chordata	Pangasianodon hypophthalmus	310915	XP_034156587.1 uncharacterized protein LOC113531471 isoform X5 [Pangasianodon hypophthalmus]	1.96e-27	284	60	85.0	100	6.1	-
NC_030443.1:980353-980532	180	180	1	NC_030443.1:980353-980532 Ictalurus punctatus breed USDA103 chromosome 28, IpCoco_1.2, whole genome shotgun sequence	XP_034156586.1	999	855	914	Eukaryota	Metazoa	Chordata	Pangasianodon hypophthalmus	310915	XP_034156586.1 uncharacterized protein LOC113531471 isoform X4 [Pangasianodon hypophthalmus]	1.96e-27	284	60	85.0	100	6.0	-
NC_030443.1:980353-980532	180	180	1	NC_030443.1:980353-980532 Ictalurus punctatus breed USDA103 chromosome 28, IpCoco_1.2, whole genome shotgun sequence	XP_034156585.1	1004	876	935	Eukaryota	Metazoa	Chordata	Pangasianodon hypophthalmus	310915	XP_034156585.1 uncharacterized protein LOC113531471 isoform X3 [Pangasianodon hypophthalmus]	1.96e-27	284	60	85.0	100	6.0	-
NC_030443.1:980353-980532	180	180	1	NC_030443.1:980353-980532 Ictalurus punctatus breed USDA103 chromosome 28, IpCoco_1.2, whole genome shotgun sequence	XP_034156584.1	1008	876	935	Eukaryota	Metazoa	Chordata	Pangasianodon hypophthalmus	310915	XP_034156584.1 uncharacterized protein LOC113531471 isoform X2 [Pangasianodon hypophthalmus]	1.96e-27	284	60	85.0	100	6.0	-
NC_030443.1:980353-980532	180	180	1	NC_030443.1:980353-980532 Ictalurus punctatus breed USDA103 chromosome 28, IpCoco_1.2, whole genome shotgun sequence	XP_034156583.1	1020	876	935	Eukaryota	Metazoa	Chordata	Pangasianodon hypophthalmus	310915	XP_034156583.1 uncharacterized protein LOC113531471 isoform X1 [Pangasianodon hypophthalmus]	1.96e-27	284	60	85.0	100	5.9	-
NC_030443.1:980353-980532	180	180	1	NC_030443.1:980353-980532 Ictalurus punctatus breed USDA103 chromosome 28, IpCoco_1.2, whole genome shotgun sequence	MCJ8750461.1	76	3	62	Eukaryota	Metazoa	Chordata	Pangasius djambal	1691987	MCJ8750461.1 hypothetical protein [Pangasius djambal]	2.32e-27	258	60	76.7	100	78.9	-
NC_030443.1:980353-980532	180	180	1	NC_030443.1:980353-980532 Ictalurus punctatus breed USDA103 chromosome 28, IpCoco_1.2, whole genome shotgun sequence	XP_036420264.1	218	75	134	Eukaryota	Metazoa	Chordata	Colossoma macropomum	42526	XP_036420264.1 uncharacterized protein LOC118803851 [Colossoma macropomum]	1.86e-26	263	60	75.0	100	27.5	-
NC_030443.1:980353-980532	180	180	1	NC_030443.1:980353-980532 Ictalurus punctatus breed USDA103 chromosome 28, IpCoco_1.2, whole genome shotgun sequence	MCI4394616.1	171	75	131	Eukaryota	Metazoa	Chordata	Pangasianodon gigas	30993	MCI4394616.1 hypothetical protein [Pangasianodon gigas]	1.32e-25	254	60	81.7	100	33.3	-
NC_030443.1:980353-980532	180	180	1	NC_030443.1:980353-980532 Ictalurus punctatus breed USDA103 chromosome 28, IpCoco_1.2, whole genome shotgun sequence	XP_036436685.1	615	88	147	Eukaryota	Metazoa	Chordata	Colossoma macropomum	42526	XP_036436685.1 uncharacterized protein LOC118814911 [Colossoma macropomum]	1.41e-25	270	60	76.7	100	9.8	-
NC_030443.1:980353-980532	180	180	1	NC_030443.1:980353-980532 Ictalurus punctatus breed USDA103 chromosome 28, IpCoco_1.2, whole genome shotgun sequence	XP_036420271.1	260	95	154	Eukaryota	Metazoa	Chordata	Colossoma macropomum	42526	XP_036420271.1 uncharacterized protein LOC118803857 isoform X4 [Colossoma macropomum]	2.62e-25	258	60	73.3	100	23.1	-
NC_030443.1:980353-980532	180	180	1	NC_030443.1:980353-980532 Ictalurus punctatus breed USDA103 chromosome 28, IpCoco_1.2, whole genome shotgun sequence	XP_036420270.1	281	95	154	Eukaryota	Metazoa	Chordata	Colossoma macropomum	42526	XP_036420270.1 uncharacterized protein LOC118803857 isoform X3 [Colossoma macropomum]	3.94e-25	258	60	73.3	100	21.4	-
NC_030443.1:980353-980532	180	180	1	NC_030443.1:980353-980532 Ictalurus punctatus breed USDA103 chromosome 28, IpCoco_1.2, whole genome shotgun sequence	XP_036420269.1	284	95	154	Eukaryota	Metazoa	Chordata	Colossoma macropomum	42526	XP_036420269.1 uncharacterized protein LOC118803857 isoform X2 [Colossoma macropomum]	4.16e-25	258	60	73.3	100	21.1	-
NC_030443.1:980353-980532	180	180	1	NC_030443.1:980353-980532 Ictalurus punctatus breed USDA103 chromosome 28, IpCoco_1.2, whole genome shotgun sequence	XP_036420267.1	286	95	154	Eukaryota	Metazoa	Chordata	Colossoma macropomum	42526	XP_036420267.1 uncharacterized protein LOC118803857 isoform X1 [Colossoma macropomum]	4.32e-25	258	60	73.3	100	21.0	-
NC_030443.1:980353-980532	180	180	1	NC_030443.1:980353-980532 Ictalurus punctatus breed USDA103 chromosome 28, IpCoco_1.2, whole genome shotgun sequence	KAF4073316.1	416	205	264	Eukaryota	Metazoa	Chordata	Ameiurus melas	219545	KAF4073316.1 hypothetical protein AMELA_G00257450 [Ameiurus melas]	4.97e-25	263	60	73.3	100	14.4	-
NC_030443.1:980353-980532	180	180	1	NC_030443.1:980353-980532 Ictalurus punctatus breed USDA103 chromosome 28, IpCoco_1.2, whole genome shotgun sequence	XP_036420239.1	1528	956	1015	Eukaryota	Metazoa	Chordata	Colossoma macropomum	42526	XP_036420239.1 uncharacterized protein LOC118803833 [Colossoma macropomum]	5.32e-25	266	60	76.7	100	3.9	-
NC_030443.1:980353-980532	180	180	1	NC_030443.1:980353-980532 Ictalurus punctatus breed USDA103 chromosome 28, IpCoco_1.2, whole genome shotgun sequence	KAI5089494.1	137	76	135	Eukaryota	Metazoa	Chordata	Silurus meridionalis	175797	KAI5089494.1 hypothetical protein C0J45_20902, partial [Silurus meridionalis]	6.12e-25	247	60	73.3	100	43.8	-
NC_030443.1:982181-982369	189	189	1	NC_030443.1:982181-982369 Ictalurus punctatus breed USDA103 chromosome 28, IpCoco_1.2, whole genome shotgun sequence	XP_047007932.1	596	270	332	Eukaryota	Metazoa	Chordata	Ictalurus punctatus	7998	XP_047007932.1 uncharacterized protein LOC108259989 [Ictalurus punctatus]	2.34e-37	355	63	100	100	10.6	-
NC_030443.1:982181-982369	189	189	1	NC_030443.1:982181-982369 Ictalurus punctatus breed USDA103 chromosome 28, IpCoco_1.2, whole genome shotgun sequence	XP_017317928.1	675	484	546	Eukaryota	Metazoa	Chordata	Ictalurus punctatus	7998	XP_017317928.1 uncharacterized protein LOC108261615, partial [Ictalurus punctatus]	1.37e-32	322	63	90.5	100	9.3	-
NC_030443.1:982181-982369	189	189	7	NC_030443.1:982181-982369 Ictalurus punctatus breed USDA103 chromosome 28, IpCoco_1.2, whole genome shotgun sequence	KAF4073308.1	1078	271	331	Eukaryota	Metazoa	Chordata	Ameiurus melas	219545	KAF4073308.1 hypothetical protein AMELA_G00257170 [Ameiurus melas]	5.69e-27	281	61	82.0	96.8	5.7	-
NC_030443.1:982181-982369	189	189	1	NC_030443.1:982181-982369 Ictalurus punctatus breed USDA103 chromosome 28, IpCoco_1.2, whole genome shotgun sequence	MCJ8750461.1	76	3	65	Eukaryota	Metazoa	Chordata	Pangasius djambal	1691987	MCJ8750461.1 hypothetical protein [Pangasius djambal]	3.60e-25	244	63	68.3	100	82.9	-
NC_030443.1:982181-982369	189	189	1	NC_030443.1:982181-982369 Ictalurus punctatus breed USDA103 chromosome 28, IpCoco_1.2, whole genome shotgun sequence	MCI4394617.1	203	75	137	Eukaryota	Metazoa	Chordata	Pangasianodon gigas	30993	MCI4394617.1 hypothetical protein [Pangasianodon gigas]	4.24e-23	240	63	68.3	100	31.0	-
NC_030443.1:982181-982369	189	189	1	NC_030443.1:982181-982369 Ictalurus punctatus breed USDA103 chromosome 28, IpCoco_1.2, whole genome shotgun sequence	XP_034156592.1	864	96	158	Eukaryota	Metazoa	Chordata	Pangasianodon hypophthalmus	310915	XP_034156592.1 uncharacterized protein LOC113531471 isoform X10 [Pangasianodon hypophthalmus]	6.43e-23	251	63	73.0	100	7.3	-
NC_030443.1:982181-982369	189	189	1	NC_030443.1:982181-982369 Ictalurus punctatus breed USDA103 chromosome 28, IpCoco_1.2, whole genome shotgun sequence	XP_034156593.1	864	96	158	Eukaryota	Metazoa	Chordata	Pangasianodon hypophthalmus	310915	XP_034156593.1 uncharacterized protein LOC113531471 isoform X11 [Pangasianodon hypophthalmus]	6.43e-23	251	63	73.0	100	7.3	-
NC_030443.1:982181-982369	189	189	1	NC_030443.1:982181-982369 Ictalurus punctatus breed USDA103 chromosome 28, IpCoco_1.2, whole genome shotgun sequence	XP_034156590.1	864	96	158	Eukaryota	Metazoa	Chordata	Pangasianodon hypophthalmus	310915	XP_034156590.1 uncharacterized protein LOC113531471 isoform X8 [Pangasianodon hypophthalmus]	6.43e-23	251	63	73.0	100	7.3	-
NC_030443.1:982181-982369	189	189	1	NC_030443.1:982181-982369 Ictalurus punctatus breed USDA103 chromosome 28, IpCoco_1.2, whole genome shotgun sequence	XP_034156591.1	864	96	158	Eukaryota	Metazoa	Chordata	Pangasianodon hypophthalmus	310915	XP_034156591.1 uncharacterized protein LOC113531471 isoform X9 [Pangasianodon hypophthalmus]	6.43e-23	251	63	73.0	100	7.3	-
NC_030443.1:982181-982369	189	189	1	NC_030443.1:982181-982369 Ictalurus punctatus breed USDA103 chromosome 28, IpCoco_1.2, whole genome shotgun sequence	KAF5900182.1	957	701	763	Eukaryota	Metazoa	Chordata	Clarias magur	1594786	KAF5900182.1 verrucotoxin subunit beta-like isoform X6, partial [Clarias magur]	6.44e-23	251	63	69.8	100	6.6	-
NC_030443.1:982181-982369	189	189	1	NC_030443.1:982181-982369 Ictalurus punctatus breed USDA103 chromosome 28, IpCoco_1.2, whole genome shotgun sequence	XP_034156588.1	975	96	158	Eukaryota	Metazoa	Chordata	Pangasianodon hypophthalmus	310915	XP_034156588.1 uncharacterized protein LOC113531471 isoform X6 [Pangasianodon hypophthalmus]	6.44e-23	251	63	73.0	100	6.5	-
NC_030443.1:982181-982369	189	189	1	NC_030443.1:982181-982369 Ictalurus punctatus breed USDA103 chromosome 28, IpCoco_1.2, whole genome shotgun sequence	XP_034156587.1	979	96	158	Eukaryota	Metazoa	Chordata	Pangasianodon hypophthalmus	310915	XP_034156587.1 uncharacterized protein LOC113531471 isoform X5 [Pangasianodon hypophthalmus]	6.44e-23	251	63	73.0	100	6.4	-
NC_030443.1:982181-982369	189	189	1	NC_030443.1:982181-982369 Ictalurus punctatus breed USDA103 chromosome 28, IpCoco_1.2, whole genome shotgun sequence	XP_034156586.1	999	75	137	Eukaryota	Metazoa	Chordata	Pangasianodon hypophthalmus	310915	XP_034156586.1 uncharacterized protein LOC113531471 isoform X4 [Pangasianodon hypophthalmus]	6.44e-23	251	63	73.0	100	6.3	-
NC_030443.1:982181-982369	189	189	1	NC_030443.1:982181-982369 Ictalurus punctatus breed USDA103 chromosome 28, IpCoco_1.2, whole genome shotgun sequence	XP_034156585.1	1004	96	158	Eukaryota	Metazoa	Chordata	Pangasianodon hypophthalmus	310915	XP_034156585.1 uncharacterized protein LOC113531471 isoform X3 [Pangasianodon hypophthalmus]	6.44e-23	251	63	73.0	100	6.3	-
NC_030443.1:982181-982369	189	189	1	NC_030443.1:982181-982369 Ictalurus punctatus breed USDA103 chromosome 28, IpCoco_1.2, whole genome shotgun sequence	XP_034156584.1	1008	96	158	Eukaryota	Metazoa	Chordata	Pangasianodon hypophthalmus	310915	XP_034156584.1 uncharacterized protein LOC113531471 isoform X2 [Pangasianodon hypophthalmus]	6.44e-23	251	63	73.0	100	6.3	-
NC_030443.1:982181-982369	189	189	1	NC_030443.1:982181-982369 Ictalurus punctatus breed USDA103 chromosome 28, IpCoco_1.2, whole genome shotgun sequence	XP_034156583.1	1020	96	158	Eukaryota	Metazoa	Chordata	Pangasianodon hypophthalmus	310915	XP_034156583.1 uncharacterized protein LOC113531471 isoform X1 [Pangasianodon hypophthalmus]	6.45e-23	251	63	73.0	100	6.2	-
NC_030443.1:982181-982369	189	189	1	NC_030443.1:982181-982369 Ictalurus punctatus breed USDA103 chromosome 28, IpCoco_1.2, whole genome shotgun sequence	KAG7314496.1	1433	1346	1408	Eukaryota	Metazoa	Chordata	Hemibagrus wyckioides	337641	KAG7314496.1 hypothetical protein KOW79_021799 [Hemibagrus wyckioides]	8.82e-23	250	63	68.3	100	4.4	-
NC_030443.1:982181-982369	189	189	1	NC_030443.1:982181-982369 Ictalurus punctatus breed USDA103 chromosome 28, IpCoco_1.2, whole genome shotgun sequence	MCJ8748827.1	126	54	116	Eukaryota	Metazoa	Chordata	Pangasius djambal	1691987	MCJ8748827.1 hypothetical protein [Pangasius djambal]	9.73e-23	232	63	66.7	100	50.0	-
NC_030443.1:982181-982369	189	189	1	NC_030443.1:982181-982369 Ictalurus punctatus breed USDA103 chromosome 28, IpCoco_1.2, whole genome shotgun sequence	MCI4394611.1	180	91	153	Eukaryota	Metazoa	Chordata	Pangasianodon gigas	30993	MCI4394611.1 hypothetical protein [Pangasianodon gigas]	2.78e-22	233	63	71.4	100	35.0	-
NC_030443.1:982181-982369	189	189	1	NC_030443.1:982181-982369 Ictalurus punctatus breed USDA103 chromosome 28, IpCoco_1.2, whole genome shotgun sequence	KAB5522670.1	818	206	268	Eukaryota	Metazoa	Chordata	Pangasianodon hypophthalmus	310915	KAB5522670.1 hypothetical protein PHYPO_G00162140 [Pangasianodon hypophthalmus]	3.05e-22	246	63	71.4	100	7.7	-
NC_030443.1:982181-982369	189	189	1	NC_030443.1:982181-982369 Ictalurus punctatus breed USDA103 chromosome 28, IpCoco_1.2, whole genome shotgun sequence	XP_034156589.1	864	252	314	Eukaryota	Metazoa	Chordata	Pangasianodon hypophthalmus	310915	XP_034156589.1 uncharacterized protein LOC113531471 isoform X7 [Pangasianodon hypophthalmus]	3.05e-22	246	63	71.4	100	7.3	-
NC_030443.1:982181-982369	189	189	1	NC_030443.1:982181-982369 Ictalurus punctatus breed USDA103 chromosome 28, IpCoco_1.2, whole genome shotgun sequence	XP_026777607.2	203	91	153	Eukaryota	Metazoa	Chordata	Pangasianodon hypophthalmus	310915	XP_026777607.2 uncharacterized protein LOC113531228 [Pangasianodon hypophthalmus]	4.76e-22	233	63	71.4	100	31.0	-
NC_030443.1:982181-982369	189	189	1	NC_030443.1:982181-982369 Ictalurus punctatus breed USDA103 chromosome 28, IpCoco_1.2, whole genome shotgun sequence	KAG7314498.1	1150	490	552	Eukaryota	Metazoa	Chordata	Hemibagrus wyckioides	337641	KAG7314498.1 hypothetical protein KOW79_021801 [Hemibagrus wyckioides]	1.06e-21	242	63	68.3	100	5.5	-
NC_030443.1:982181-982369	189	189	1	NC_030443.1:982181-982369 Ictalurus punctatus breed USDA103 chromosome 28, IpCoco_1.2, whole genome shotgun sequence	KAF5900183.1	2366	1101	1163	Eukaryota	Metazoa	Chordata	Clarias magur	1594786	KAF5900183.1 calponin homology domain-containing protein DDB_G0272472-like isoform X3, partial [Clarias magur]	5.07e-21	237	63	63.5	100	2.7	-
NC_030443.1:982181-982369	189	189	1	NC_030443.1:982181-982369 Ictalurus punctatus breed USDA103 chromosome 28, IpCoco_1.2, whole genome shotgun sequence	XP_036420239.1	1528	799	861	Eukaryota	Metazoa	Chordata	Colossoma macropomum	42526	XP_036420239.1 uncharacterized protein LOC118803833 [Colossoma macropomum]	9.42e-21	235	63	61.9	100	4.1	-
NC_030677.2:106558198-106558308	111	1	111	NC_030677.2:106558198-106558308 Xenopus tropicalis strain Nigerian chromosome 1, UCB_Xtro_10.0, whole genome shotgun sequence	EFB15149.1	65	1	37	Eukaryota	Metazoa	Chordata	Ailuropoda melanoleuca	9646	EFB15149.1 hypothetical protein PANDA_009727, partial [Ailuropoda melanoleuca]	8.50e-15	172	37	97.3	100	56.9	+
NC_030677.2:106558198-106558308	111	1	111	NC_030677.2:106558198-106558308 Xenopus tropicalis strain Nigerian chromosome 1, UCB_Xtro_10.0, whole genome shotgun sequence	UDP69186.1	75	5	41	Eukaryota	Metazoa	Arthropoda	Cotesia chilonis	89804	UDP69186.1 egg surface protein ES-64, partial [Cotesia chilonis]	1.10e-14	172	37	97.3	100	49.3	+
NC_030677.2:106558198-106558308	111	1	111	NC_030677.2:106558198-106558308 Xenopus tropicalis strain Nigerian chromosome 1, UCB_Xtro_10.0, whole genome shotgun sequence	XP_040125540.1	81	4	40	Eukaryota	Metazoa	Chordata	Ictidomys tridecemlineatus	43179	XP_040125540.1 polyubiquitin-B [Ictidomys tridecemlineatus]	1.28e-14	172	37	97.3	100	45.7	+
NC_030677.2:106558198-106558308	111	1	111	NC_030677.2:106558198-106558308 Xenopus tropicalis strain Nigerian chromosome 1, UCB_Xtro_10.0, whole genome shotgun sequence	KFM10709.1	83	6	42	Eukaryota	Metazoa	Chordata	Aptenodytes forsteri	9233	KFM10709.1 Ubiquitin-40S ribosomal protein S27a, partial [Aptenodytes forsteri]	1.35e-14	172	37	97.3	100	44.6	+
NC_030677.2:106558198-106558308	111	1	111	NC_030677.2:106558198-106558308 Xenopus tropicalis strain Nigerian chromosome 1, UCB_Xtro_10.0, whole genome shotgun sequence	MCP6116962.1	85	1	37	Bacteria	0	Proteobacteria	Klebsiella pneumoniae	573	MCP6116962.1 ubiquitin family protein [Klebsiella pneumoniae]	1.42e-14	172	37	97.3	100	43.5	+
NC_030677.2:106558198-106558308	111	1	111	NC_030677.2:106558198-106558308 Xenopus tropicalis strain Nigerian chromosome 1, UCB_Xtro_10.0, whole genome shotgun sequence	KFQ96542.1	86	10	46	Eukaryota	Metazoa	Chordata	Nipponia nippon	128390	KFQ96542.1 Ubiquitin-40S ribosomal protein S27a, partial [Nipponia nippon]	1.46e-14	172	37	97.3	100	43.0	+
NC_030677.2:106558198-106558308	111	1	111	NC_030677.2:106558198-106558308 Xenopus tropicalis strain Nigerian chromosome 1, UCB_Xtro_10.0, whole genome shotgun sequence	WP_242211988.1	87	1	37	Bacteria	0	Firmicutes	Listeria monocytogenes	1639	WP_242211988.1 ubiquitin family protein, partial [Listeria monocytogenes]	1.49e-14	172	37	97.3	100	42.5	+
NC_030677.2:106558198-106558308	111	1	111	NC_030677.2:106558198-106558308 Xenopus tropicalis strain Nigerian chromosome 1, UCB_Xtro_10.0, whole genome shotgun sequence	6D6I_C	88	12	48	Eukaryota	Metazoa	Chordata	Homo sapiens	9606	6D6I_C Ube2V1 in complex with ubiquitin variant Ubv.V1.1 and Ube2N/Ubc13 [Homo sapiens]	1.53e-14	172	37	97.3	100	42.0	+
NC_030677.2:106558198-106558308	111	1	111	NC_030677.2:106558198-106558308 Xenopus tropicalis strain Nigerian chromosome 1, UCB_Xtro_10.0, whole genome shotgun sequence	XP_048641846.1	95	18	54	Eukaryota	Metazoa	Chordata	Marmota marmota marmota	9994	XP_048641846.1 ubiquitin isoform X1 [Marmota marmota marmota]	1.83e-14	172	37	97.3	100	38.9	+
NC_030677.2:106558198-106558308	111	1	111	NC_030677.2:106558198-106558308 Xenopus tropicalis strain Nigerian chromosome 1, UCB_Xtro_10.0, whole genome shotgun sequence	5V5G_B	105	27	63	0	0	0	synthetic construct	32630	5V5G_B OTU protease of Crimean Congo Hemorrhagic Fever Virus bound to ubiquitin variant CC.4 [synthetic construct]	2.37e-14	172	37	97.3	100	35.2	+
NC_030677.2:106558198-106558308	111	1	111	NC_030677.2:106558198-106558308 Xenopus tropicalis strain Nigerian chromosome 1, UCB_Xtro_10.0, whole genome shotgun sequence	5V5H_B	105	27	63	0	0	0	synthetic construct	32630	5V5H_B OTU protease of Crimean Congo Hemorrhagic Fever Virus bound to ubiquitin variant CC.2 [synthetic construct]	2.37e-14	172	37	97.3	100	35.2	+
NC_030677.2:106558198-106558308	111	1	111	NC_030677.2:106558198-106558308 Xenopus tropicalis strain Nigerian chromosome 1, UCB_Xtro_10.0, whole genome shotgun sequence	XP_042140132.1	108	31	67	Eukaryota	Metazoa	Chordata	Peromyscus maniculatus bairdii	230844	XP_042140132.1 polyubiquitin-B isoform X1 [Peromyscus maniculatus bairdii]	2.55e-14	172	37	97.3	100	34.3	+
NC_030677.2:106558198-106558308	111	1	111	NC_030677.2:106558198-106558308 Xenopus tropicalis strain Nigerian chromosome 1, UCB_Xtro_10.0, whole genome shotgun sequence	RUS74169.1	111	14	50	Eukaryota	Metazoa	Mollusca	Elysia chlorotica	188477	RUS74169.1 hypothetical protein EGW08_018058, partial [Elysia chlorotica]	2.75e-14	172	37	97.3	100	33.3	+
NC_030677.2:106558198-106558308	111	4	111	NC_030677.2:106558198-106558308 Xenopus tropicalis strain Nigerian chromosome 1, UCB_Xtro_10.0, whole genome shotgun sequence	NOS30837.1	40	1	36	Bacteria	0	Firmicutes	Staphylococcus aureus	1280	NOS30837.1 ubiquitin [Staphylococcus aureus]	2.79e-14	167	36	97.2	97.3	90.0	+
NC_030677.2:106558198-106558308	111	1	111	NC_030677.2:106558198-106558308 Xenopus tropicalis strain Nigerian chromosome 1, UCB_Xtro_10.0, whole genome shotgun sequence	EUT77547.1	72	1	37	Eukaryota	0	Apicomplexa	Plasmodium falciparum Santa Lucia	478859	EUT77547.1 ubiquitin-60S ribosomal protein L40, partial [Plasmodium falciparum Santa Lucia]	2.91e-14	169	37	94.6	100	51.4	+
NC_030677.2:106558198-106558308	111	4	111	NC_030677.2:106558198-106558308 Xenopus tropicalis strain Nigerian chromosome 1, UCB_Xtro_10.0, whole genome shotgun sequence	PNI17313.1	43	1	36	Eukaryota	Metazoa	Chordata	Pan troglodytes;Pongo abelii	9598;9601	PNI17313.1 UBB isoform 9, partial [Pan troglodytes]	2.96e-14	167	36	97.2	97.3	83.7	+
NC_030677.2:106558198-106558308	111	1	111	NC_030677.2:106558198-106558308 Xenopus tropicalis strain Nigerian chromosome 1, UCB_Xtro_10.0, whole genome shotgun sequence	ABC75552.1	114	10	46	Eukaryota	Metazoa	Chordata	Ictalurus punctatus	7998	ABC75552.1 ubiquitin and ribosomal protein S27a precursor, partial [Ictalurus punctatus]	2.96e-14	172	37	97.3	100	32.5	+
NC_030677.2:106558198-106558308	111	1	111	NC_030677.2:106558198-106558308 Xenopus tropicalis strain Nigerian chromosome 1, UCB_Xtro_10.0, whole genome shotgun sequence	KRY26229.1	62	9	45	Eukaryota	Metazoa	Nematoda	Trichinella spiralis	6334	KRY26229.1 Ubiquitin-60S ribosomal protein L40, partial [Trichinella spiralis]	3.22e-14	168	37	94.6	100	59.7	+
NC_030677.2:106558198-106558308	111	4	111	NC_030677.2:106558198-106558308 Xenopus tropicalis strain Nigerian chromosome 1, UCB_Xtro_10.0, whole genome shotgun sequence	MRT18139.1	48	1	36	Bacteria	0	Bacteroidetes	Aequorivita lutea	2610884	MRT18139.1 ubiquitin [Aequorivita lutea]	3.29e-14	167	36	97.2	97.3	75.0	+
NC_030677.2:106558198-106558308	111	4	111	NC_030677.2:106558198-106558308 Xenopus tropicalis strain Nigerian chromosome 1, UCB_Xtro_10.0, whole genome shotgun sequence	EFX84852.1	51	1	36	Eukaryota	Metazoa	Annelida;Arthropoda	Daphnia pulex;Capitella teleta	6669;283909	EFX84852.1 hypothetical protein DAPPUDRAFT_9558, partial [Daphnia pulex]	3.52e-14	167	36	97.2	97.3	70.6	+
NC_030677.2:106558198-106558308	111	4	111	NC_030677.2:106558198-106558308 Xenopus tropicalis strain Nigerian chromosome 1, UCB_Xtro_10.0, whole genome shotgun sequence	1GJZ_A	53	3	38	Eukaryota	Metazoa	Chordata	Homo sapiens	9606	1GJZ_A Solution structure of a dimeric N-terminal fragment of human ubiquitin [Homo sapiens]	3.68e-14	167	36	97.2	97.3	67.9	+
NC_030677.2:106558198-106558308	111	4	111	NC_030677.2:106558198-106558308 Xenopus tropicalis strain Nigerian chromosome 1, UCB_Xtro_10.0, whole genome shotgun sequence	PNJ04061.1	54	1	36	Eukaryota	Metazoa	Chordata	Pongo abelii	9601	PNJ04061.1 UBB isoform 3, partial [Pongo abelii]	3.77e-14	167	36	97.2	97.3	66.7	+
NC_030677.2:106558198-106558308	111	4	111	NC_030677.2:106558198-106558308 Xenopus tropicalis strain Nigerian chromosome 1, UCB_Xtro_10.0, whole genome shotgun sequence	MBO8794265.1	56	1	36	Bacteria	0	Firmicutes	Staphylococcus aureus	1280	MBO8794265.1 ubiquitin [Staphylococcus aureus]	3.95e-14	167	36	97.2	97.3	64.3	+
NC_030677.2:106558198-106558308	111	4	111	NC_030677.2:106558198-106558308 Xenopus tropicalis strain Nigerian chromosome 1, UCB_Xtro_10.0, whole genome shotgun sequence	MBC2881545.1	57	1	36	Bacteria	0	0;Proteobacteria	Campylobacter jejuni;bacterium LRH843	197;2681972	MBC2881545.1 ubiquitin [Campylobacter jejuni]	4.05e-14	167	36	97.2	97.3	63.2	+
NC_030677.2:106558198-106558308	111	4	111	NC_030677.2:106558198-106558308 Xenopus tropicalis strain Nigerian chromosome 1, UCB_Xtro_10.0, whole genome shotgun sequence	RZN74583.1	59	1	36	Bacteria	0	Proteobacteria	Acinetobacter pittii	48296	RZN74583.1 ubiquitin, partial [Acinetobacter pittii]	4.25e-14	167	36	97.2	97.3	61.0	+
NC_030677.2:160136560-160138395	1836	4	1836	NC_030677.2:160136560-160138395 Xenopus tropicalis strain Nigerian chromosome 1, UCB_Xtro_10.0, whole genome shotgun sequence	KAE8634956.1	626	15	625	Eukaryota	Metazoa	Chordata	Xenopus tropicalis	8364	KAE8634956.1 hypothetical protein XENTR_v10002485 [Xenopus tropicalis]	0.0	3059	611	99.8	99.8	97.6	+
NC_030677.2:160136560-160138395	1836	4	1836	NC_030677.2:160136560-160138395 Xenopus tropicalis strain Nigerian chromosome 1, UCB_Xtro_10.0, whole genome shotgun sequence	CAG4983293.1	764	1	611	Eukaryota	Metazoa	Arthropoda	Parnassius apollo	110799	CAG4983293.1 unnamed protein product [Parnassius apollo]	0.0	3055	611	99.7	99.8	80.0	+
NC_030677.2:160136560-160138395	1836	10	1836	NC_030677.2:160136560-160138395 Xenopus tropicalis strain Nigerian chromosome 1, UCB_Xtro_10.0, whole genome shotgun sequence	CAF0921294.1	1043	434	1042	Eukaryota	Metazoa	Rotifera	Adineta steineri	433720	CAF0921294.1 unnamed protein product [Adineta steineri]	0.0	3053	609	100	99.5	58.4	+
NC_030677.2:160136560-160138395	1836	10	1836	NC_030677.2:160136560-160138395 Xenopus tropicalis strain Nigerian chromosome 1, UCB_Xtro_10.0, whole genome shotgun sequence	XP_033125179.1	661	52	660	Eukaryota	Metazoa	Echinodermata	Anneissia japonica	1529436	XP_033125179.1 polyubiquitin-C isoform X1 [Anneissia japonica]	0.0	3053	609	100	99.5	92.1	+
NC_030677.2:160136560-160138395	1836	10	1836	NC_030677.2:160136560-160138395 Xenopus tropicalis strain Nigerian chromosome 1, UCB_Xtro_10.0, whole genome shotgun sequence	KAI5651634.1	866	105	713	Eukaryota	Metazoa	Arthropoda	Phthorimaea operculella	192464	KAI5651634.1 ubiquitin family domain-containing protein [Phthorimaea operculella]	0.0	3053	609	100	99.5	70.3	+
NC_030677.2:160136560-160138395	1836	1	1836	NC_030677.2:160136560-160138395 Xenopus tropicalis strain Nigerian chromosome 1, UCB_Xtro_10.0, whole genome shotgun sequence	CAB3253606.1	1182	38	649	Eukaryota	Metazoa	Arthropoda	Arctia plantaginis	874455	CAB3253606.1 unnamed protein product [Arctia plantaginis]	0.0	3052	612	99.5	100	51.8	+
NC_030677.2:160136560-160138395	1836	4	1836	NC_030677.2:160136560-160138395 Xenopus tropicalis strain Nigerian chromosome 1, UCB_Xtro_10.0, whole genome shotgun sequence	KAF6204711.1	1092	100	710	Eukaryota	Metazoa	Arthropoda	Apolygus lucorum	248454	KAF6204711.1 hypothetical protein [Apolygus lucorum]	0.0	3052	611	99.7	99.8	56.0	+
NC_030677.2:160136560-160138395	1836	1	1836	NC_030677.2:160136560-160138395 Xenopus tropicalis strain Nigerian chromosome 1, UCB_Xtro_10.0, whole genome shotgun sequence	XP_037040560.1	706	18	629	Eukaryota	Metazoa	Arthropoda	Bradysia coprophila	38358	XP_037040560.1 polyubiquitin-C isoform X3 [Bradysia coprophila]	0.0	3050	612	99.5	100	86.7	+
NC_030677.2:160136560-160138395	1836	1	1836	NC_030677.2:160136560-160138395 Xenopus tropicalis strain Nigerian chromosome 1, UCB_Xtro_10.0, whole genome shotgun sequence	XP_037040561.1	1010	18	629	Eukaryota	Metazoa	Arthropoda	Bradysia coprophila	38358	XP_037040561.1 polyubiquitin-C isoform X4 [Bradysia coprophila]	0.0	3050	612	99.5	100	60.6	+
NC_030677.2:160136560-160138395	1836	7	1836	NC_030677.2:160136560-160138395 Xenopus tropicalis strain Nigerian chromosome 1, UCB_Xtro_10.0, whole genome shotgun sequence	CAG9726098.1	1319	252	861	Eukaryota	Metazoa	Arthropoda	Phaedon cochleariae	80249	CAG9726098.1 unnamed protein product [Phaedon cochleariae]	0.0	3049	610	99.7	99.7	46.2	+
NC_030677.2:160136560-160138395	1836	1	1836	NC_030677.2:160136560-160138395 Xenopus tropicalis strain Nigerian chromosome 1, UCB_Xtro_10.0, whole genome shotgun sequence	GIY12481.1	758	70	681	Eukaryota	Metazoa	Arthropoda	Caerostris extrusa	172846	GIY12481.1 polyubiquitin-C [Caerostris extrusa]	0.0	3048	612	99.2	100	80.7	+
NC_030677.2:160136560-160138395	1836	10	1836	NC_030677.2:160136560-160138395 Xenopus tropicalis strain Nigerian chromosome 1, UCB_Xtro_10.0, whole genome shotgun sequence	XP_032599070.2	865	26	634	Eukaryota	Metazoa	Arthropoda	Drosophila grimshawi	7222	XP_032599070.2 LOW QUALITY PROTEIN: polyubiquitin-C [Drosophila grimshawi]	0.0	3048	609	99.8	99.5	70.4	+
NC_030677.2:160136560-160138395	1836	13	1836	NC_030677.2:160136560-160138395 Xenopus tropicalis strain Nigerian chromosome 1, UCB_Xtro_10.0, whole genome shotgun sequence	XP_040175114.1	837	1	608	Eukaryota	Metazoa	Arthropoda	Anopheles arabiensis	7173	XP_040175114.1 polyubiquitin-C-like [Anopheles arabiensis]	0.0	3047	608	100	99.3	72.6	+
NC_030677.2:160136560-160138395	1836	13	1836	NC_030677.2:160136560-160138395 Xenopus tropicalis strain Nigerian chromosome 1, UCB_Xtro_10.0, whole genome shotgun sequence	XP_033634917.1	914	305	912	Eukaryota	Metazoa	Echinodermata	Asterias rubens	7604	XP_033634917.1 polyubiquitin-C [Asterias rubens]	0.0	3047	608	100	99.3	66.5	+
NC_030677.2:160136560-160138395	1836	13	1836	NC_030677.2:160136560-160138395 Xenopus tropicalis strain Nigerian chromosome 1, UCB_Xtro_10.0, whole genome shotgun sequence	NP_066289.3	685	1	608	Eukaryota	Metazoa	Chordata	Gorilla gorilla gorilla;Pan troglodytes;Homo sapiens;Ursus arctos;Bos mutus;Ochotona curzoniae	9595;9598;9606;9644;72004;130825	NP_066289.3 polyubiquitin-C [Homo sapiens]	0.0	3047	608	100	99.3	88.8	+
NC_030677.2:160136560-160138395	1836	13	1836	NC_030677.2:160136560-160138395 Xenopus tropicalis strain Nigerian chromosome 1, UCB_Xtro_10.0, whole genome shotgun sequence	XP_038615040.1	887	51	658	Eukaryota	Metazoa	Chordata	Tachyglossus aculeatus	9261	XP_038615040.1 polyubiquitin-C isoform X1 [Tachyglossus aculeatus]	0.0	3047	608	100	99.3	68.5	+
NC_030677.2:160136560-160138395	1836	13	1836	NC_030677.2:160136560-160138395 Xenopus tropicalis strain Nigerian chromosome 1, UCB_Xtro_10.0, whole genome shotgun sequence	XP_050068458.1	989	305	912	Eukaryota	Metazoa	Arthropoda	Anopheles maculipalpis	1496333	XP_050068458.1 polyubiquitin-C isoform X1 [Anopheles maculipalpis]	0.0	3047	608	100	99.3	61.5	+
NC_030677.2:160136560-160138395	1836	13	1836	NC_030677.2:160136560-160138395 Xenopus tropicalis strain Nigerian chromosome 1, UCB_Xtro_10.0, whole genome shotgun sequence	XP_021479246.2	837	1	608	Eukaryota	Metazoa	Chordata	Oncorhynchus mykiss	8022	XP_021479246.2 polyubiquitin-B isoform X1 [Oncorhynchus mykiss]	0.0	3047	608	100	99.3	72.6	+
NC_030677.2:160136560-160138395	1836	13	1836	NC_030677.2:160136560-160138395 Xenopus tropicalis strain Nigerian chromosome 1, UCB_Xtro_10.0, whole genome shotgun sequence	XP_017570349.2	685	1	608	Eukaryota	Metazoa	Arthropoda;Chordata	Tribolium castaneum;Astyanax mexicanus;Oncorhynchus kisutch;Xiphophorus hellerii;Perca flavescens;Thunnus maccoyii;Gambusia affinis;Alosa sapidissima;Tribolium madens;Pygocentrus nattereri;Colossoma macropomum;Brienomyrus brachyistius;Cyprinodon tularosa;Ischnura elegans;Parambassis ranga;Epinephelus moara;Epinephelus lanceolatus	7070;7994;8019;8084;8167;8240;33528;34773;41895;42514;42526;42636;77115;197161;210632;300413;310571	XP_017570349.2 polyubiquitin-B [Pygocentrus nattereri]	0.0	3047	608	100	99.3	88.8	+
NC_030677.2:160136560-160138395	1836	13	1836	NC_030677.2:160136560-160138395 Xenopus tropicalis strain Nigerian chromosome 1, UCB_Xtro_10.0, whole genome shotgun sequence	XP_001373422.2	761	1	608	Eukaryota	Metazoa	Chordata	Monodelphis domestica;Geotrypetes seraphini;Gopherus evgoodei	13616;260995;1825980	XP_001373422.2 PREDICTED: polyubiquitin-C [Monodelphis domestica]	0.0	3047	608	100	99.3	79.9	+
NC_030677.2:160136560-160138395	1836	13	1836	NC_030677.2:160136560-160138395 Xenopus tropicalis strain Nigerian chromosome 1, UCB_Xtro_10.0, whole genome shotgun sequence	XP_030191799.1	685	77	684	Eukaryota	Metazoa	Chordata	Lynx canadensis	61383	XP_030191799.1 polyubiquitin-C [Lynx canadensis]	0.0	3047	608	100	99.3	88.8	+
NC_030677.2:160136560-160138395	1836	13	1836	NC_030677.2:160136560-160138395 Xenopus tropicalis strain Nigerian chromosome 1, UCB_Xtro_10.0, whole genome shotgun sequence	KAI5615601.1	620	1	608	Eukaryota	Metazoa	Chordata	Silurus asotus	30991	KAI5615601.1 polyubiquitin-B, partial [Silurus asotus]	0.0	3047	608	100	99.3	98.1	+
NC_030677.2:160136560-160138395	1836	13	1836	NC_030677.2:160136560-160138395 Xenopus tropicalis strain Nigerian chromosome 1, UCB_Xtro_10.0, whole genome shotgun sequence	XP_041980880.1	837	1	608	Eukaryota	Metazoa	Arthropoda	Drosophila ananassae;Aricia agestis;Anopheles maculipalpis	7217;91739;1496333	XP_041980880.1 polyubiquitin-C isoform X1 [Aricia agestis]	0.0	3047	608	100	99.3	72.6	+
NC_030677.2:160136560-160138395	1836	13	1836	NC_030677.2:160136560-160138395 Xenopus tropicalis strain Nigerian chromosome 1, UCB_Xtro_10.0, whole genome shotgun sequence	XP_046678367.1	609	1	608	Eukaryota	Metazoa	Arthropoda	Homalodisca vitripennis	197043	XP_046678367.1 polyubiquitin-C isoform X3 [Homalodisca vitripennis]	0.0	3047	608	100	99.3	99.8	+
NC_030677.2:160136560-160138395	1836	13	1836	NC_030677.2:160136560-160138395 Xenopus tropicalis strain Nigerian chromosome 1, UCB_Xtro_10.0, whole genome shotgun sequence	XP_020809545.1	1295	1	608	Eukaryota	Metazoa	Arthropoda	Drosophila serrata	7274	XP_020809545.1 polyubiquitin-C-like isoform X4 [Drosophila serrata]	0.0	3047	608	100	99.3	46.9	+
NC_030678.2:162212072-162212299	228	228	1	NC_030678.2:162212072-162212299 Xenopus tropicalis strain Nigerian chromosome 2, UCB_Xtro_10.0, whole genome shotgun sequence	KAE8627654.1	547	158	233	Eukaryota	Metazoa	Chordata	Xenopus tropicalis	8364	KAE8627654.1 hypothetical protein XENTR_v10007088 [Xenopus tropicalis]	5.42e-48	429	76	100	100	13.9	-
NC_030678.2:162212072-162212299	228	228	1	NC_030678.2:162212072-162212299 Xenopus tropicalis strain Nigerian chromosome 2, UCB_Xtro_10.0, whole genome shotgun sequence	KAE8627653.1	564	158	233	Eukaryota	Metazoa	Chordata	Xenopus tropicalis	8364	KAE8627653.1 hypothetical protein XENTR_v10007088 [Xenopus tropicalis]	6.97e-48	429	76	100	100	13.5	-
NC_030678.2:162212072-162212299	228	228	1	NC_030678.2:162212072-162212299 Xenopus tropicalis strain Nigerian chromosome 2, UCB_Xtro_10.0, whole genome shotgun sequence	XP_012812155.2	604	158	233	Eukaryota	Metazoa	Chordata	Xenopus tropicalis	8364	XP_012812155.2 baculoviral IAP repeat-containing protein 2 isoform X1 [Xenopus tropicalis]	1.20e-47	429	76	100	100	12.6	-
NC_030678.2:162212072-162212299	228	228	1	NC_030678.2:162212072-162212299 Xenopus tropicalis strain Nigerian chromosome 2, UCB_Xtro_10.0, whole genome shotgun sequence	NP_001005449.1	604	158	233	Eukaryota	Metazoa	Chordata	Xenopus tropicalis	8364	NP_001005449.1 baculoviral IAP repeat-containing protein 2 [Xenopus tropicalis]	1.20e-47	429	76	100	100	12.6	-
NC_030678.2:162212072-162212299	228	228	1	NC_030678.2:162212072-162212299 Xenopus tropicalis strain Nigerian chromosome 2, UCB_Xtro_10.0, whole genome shotgun sequence	XP_018100611.1	602	170	245	Eukaryota	Metazoa	Chordata	Xenopus laevis	8355	XP_018100611.1 baculoviral IAP repeat containing 2 L homeolog isoform X2 [Xenopus laevis]	8.89e-43	395	76	89.5	100	12.6	-
NC_030678.2:162212072-162212299	228	228	1	NC_030678.2:162212072-162212299 Xenopus tropicalis strain Nigerian chromosome 2, UCB_Xtro_10.0, whole genome shotgun sequence	NP_001086733.1	604	158	233	Eukaryota	Metazoa	Chordata	Xenopus laevis	8355	NP_001086733.1 baculoviral IAP repeat containing 2 L homeolog [Xenopus laevis]	9.07e-43	395	76	89.5	100	12.6	-
NC_030678.2:162212072-162212299	228	228	1	NC_030678.2:162212072-162212299 Xenopus tropicalis strain Nigerian chromosome 2, UCB_Xtro_10.0, whole genome shotgun sequence	XP_018100607.1	616	170	245	Eukaryota	Metazoa	Chordata	Xenopus laevis	8355	XP_018100607.1 baculoviral IAP repeat containing 2 L homeolog isoform X1 [Xenopus laevis]	1.02e-42	395	76	89.5	100	12.3	-
NC_030678.2:162212072-162212299	228	225	1	NC_030678.2:162212072-162212299 Xenopus tropicalis strain Nigerian chromosome 2, UCB_Xtro_10.0, whole genome shotgun sequence	XP_041438841.1	595	164	238	Eukaryota	Metazoa	Chordata	Xenopus laevis	8355	XP_041438841.1 uncharacterized protein LOC100036859 isoform X2 [Xenopus laevis]	2.10e-37	357	75	84.0	98.7	12.6	-
NC_030678.2:162212072-162212299	228	225	1	NC_030678.2:162212072-162212299 Xenopus tropicalis strain Nigerian chromosome 2, UCB_Xtro_10.0, whole genome shotgun sequence	NP_001090613.1	599	154	228	Eukaryota	Metazoa	Chordata	Xenopus laevis	8355	NP_001090613.1 uncharacterized protein LOC100036859 [Xenopus laevis]	2.17e-37	357	75	84.0	98.7	12.5	-
NC_030678.2:162212072-162212299	228	225	1	NC_030678.2:162212072-162212299 Xenopus tropicalis strain Nigerian chromosome 2, UCB_Xtro_10.0, whole genome shotgun sequence	XP_041438838.1	609	164	238	Eukaryota	Metazoa	Chordata	Xenopus laevis	8355	XP_041438838.1 uncharacterized protein LOC100036859 isoform X1 [Xenopus laevis]	2.34e-37	357	75	84.0	98.7	12.3	-
NC_030678.2:162212072-162212299	228	228	1	NC_030678.2:162212072-162212299 Xenopus tropicalis strain Nigerian chromosome 2, UCB_Xtro_10.0, whole genome shotgun sequence	XP_044141133.1	596	149	226	Eukaryota	Metazoa	Chordata	Bufo gargarizans	30331	XP_044141133.1 baculoviral IAP repeat-containing protein 2 [Bufo gargarizans]	6.99e-34	332	78	74.4	100	13.1	-
NC_030678.2:162212072-162212299	228	228	1	NC_030678.2:162212072-162212299 Xenopus tropicalis strain Nigerian chromosome 2, UCB_Xtro_10.0, whole genome shotgun sequence	KAG9491343.1	607	158	236	Eukaryota	Metazoa	Chordata	Eleutherodactylus coqui	57060	KAG9491343.1 hypothetical protein GDO78_000049 [Eleutherodactylus coqui]	1.03e-33	331	79	74.7	100	13.0	-
NC_030678.2:162212072-162212299	228	210	1	NC_030678.2:162212072-162212299 Xenopus tropicalis strain Nigerian chromosome 2, UCB_Xtro_10.0, whole genome shotgun sequence	KAG8584659.1	600	160	229	Eukaryota	Metazoa	Chordata	Engystomops pustulosus	76066	KAG8584659.1 hypothetical protein GDO81_004707 [Engystomops pustulosus]	1.88e-33	329	70	81.4	92.1	11.7	-
NC_030678.2:162212072-162212299	228	228	1	NC_030678.2:162212072-162212299 Xenopus tropicalis strain Nigerian chromosome 2, UCB_Xtro_10.0, whole genome shotgun sequence	XP_018411857.1	599	150	227	Eukaryota	Metazoa	Chordata	Nanorana parkeri	125878	XP_018411857.1 PREDICTED: putative inhibitor of apoptosis [Nanorana parkeri]	6.78e-33	325	78	71.8	100	13.0	-
NC_030678.2:162212072-162212299	228	228	1	NC_030678.2:162212072-162212299 Xenopus tropicalis strain Nigerian chromosome 2, UCB_Xtro_10.0, whole genome shotgun sequence	XP_040282221.1	596	149	226	Eukaryota	Metazoa	Chordata	Bufo bufo	8384	XP_040282221.1 baculoviral IAP repeat-containing protein 2 [Bufo bufo]	9.20e-33	324	78	73.1	100	13.1	-
NC_030678.2:162212072-162212299	228	228	1	NC_030678.2:162212072-162212299 Xenopus tropicalis strain Nigerian chromosome 2, UCB_Xtro_10.0, whole genome shotgun sequence	XP_040196143.1	609	162	237	Eukaryota	Metazoa	Chordata	Rana temporaria	8407	XP_040196143.1 baculoviral IAP repeat-containing protein 2 [Rana temporaria]	9.85e-33	324	76	68.4	100	12.5	-
NC_030678.2:162212072-162212299	228	228	1	NC_030678.2:162212072-162212299 Xenopus tropicalis strain Nigerian chromosome 2, UCB_Xtro_10.0, whole genome shotgun sequence	PIO30431.1	612	163	240	Eukaryota	Metazoa	Chordata	Lithobates catesbeianus	8400	PIO30431.1 hypothetical protein AB205_0148390 [Lithobates catesbeianus]	1.00e-32	324	78	71.8	100	12.7	-
NC_030678.2:162212072-162212299	228	228	1	NC_030678.2:162212072-162212299 Xenopus tropicalis strain Nigerian chromosome 2, UCB_Xtro_10.0, whole genome shotgun sequence	AAS47589.1	131	39	117	Eukaryota	Metazoa	Chordata	Gallus gallus	9031	AAS47589.1 inhibitor of apoptosis protein 1, partial [Gallus gallus]	7.25e-32	294	79	68.4	100	60.3	-
NC_030678.2:162212072-162212299	228	228	1	NC_030678.2:162212072-162212299 Xenopus tropicalis strain Nigerian chromosome 2, UCB_Xtro_10.0, whole genome shotgun sequence	AAF35319.1	195	15	93	Eukaryota	Metazoa	Chordata	Gallus gallus	9031	AAF35319.1 inhibitor of apoptosis 1, partial [Gallus gallus]	4.36e-31	294	79	68.4	100	40.5	-
NC_030678.2:162212072-162212299	228	228	1	NC_030678.2:162212072-162212299 Xenopus tropicalis strain Nigerian chromosome 2, UCB_Xtro_10.0, whole genome shotgun sequence	AER14153.1	108	22	100	Eukaryota	Metazoa	Chordata	Tympanuchus cupido;Tympanuchus phasianellus	9004;83287	AER14153.1 inhibitor of apoptosis protein-1, partial [Tympanuchus cupido]	1.23e-30	284	79	64.6	100	73.1	-
NC_030678.2:162212072-162212299	228	228	1	NC_030678.2:162212072-162212299 Xenopus tropicalis strain Nigerian chromosome 2, UCB_Xtro_10.0, whole genome shotgun sequence	AST16134.1	108	22	100	Eukaryota	Metazoa	Chordata	Centrocercus urophasianus	9002	AST16134.1 inhibitor of apoptosis protein 1, partial [Centrocercus urophasianus]	1.23e-30	284	79	64.6	100	73.1	-
NC_030678.2:162212072-162212299	228	228	1	NC_030678.2:162212072-162212299 Xenopus tropicalis strain Nigerian chromosome 2, UCB_Xtro_10.0, whole genome shotgun sequence	AER14154.1	108	22	100	Eukaryota	Metazoa	Chordata	Centrocercus urophasianus;Tympanuchus cupido;Tympanuchus phasianellus;Tympanuchus pallidicinctus;Centrocercus minimus	9002;9004;83287;109042;211967	AER14154.1 inhibitor of apoptosis protein-1, partial [Tympanuchus cupido]	1.75e-30	283	79	64.6	100	73.1	-
NC_030678.2:162212072-162212299	228	228	1	NC_030678.2:162212072-162212299 Xenopus tropicalis strain Nigerian chromosome 2, UCB_Xtro_10.0, whole genome shotgun sequence	AAF35320.1	197	16	94	Eukaryota	Metazoa	Chordata	Gallus gallus	9031	AAF35320.1 inhibitor of apoptosis 1, partial [Gallus gallus]	1.85e-30	290	79	67.1	100	40.1	-
NC_030678.2:162212072-162212299	228	228	1	NC_030678.2:162212072-162212299 Xenopus tropicalis strain Nigerian chromosome 2, UCB_Xtro_10.0, whole genome shotgun sequence	AER14155.1	108	22	100	Eukaryota	Metazoa	Chordata	Tympanuchus cupido;Tympanuchus phasianellus;Tympanuchus pallidicinctus	9004;83287;109042	AER14155.1 inhibitor of apoptosis protein-1, partial [Tympanuchus cupido]	2.48e-30	282	79	64.6	100	73.1	-
NC_030678.2:162212072-162212299	228	201	1	NC_030678.2:162212072-162212299 Xenopus tropicalis strain Nigerian chromosome 2, UCB_Xtro_10.0, whole genome shotgun sequence	7QGJ_A	83	8	74	Eukaryota	Metazoa	Chordata	Homo sapiens	9606	7QGJ_A Chain A, Baculoviral IAP repeat-containing protein 2 [Homo sapiens]	4.90e-30	278	67	68.7	88.2	80.7	-
NC_030678.2:30737258-30738169	912	912	1	NC_030678.2:30737258-30738169 Xenopus tropicalis strain Nigerian chromosome 2, UCB_Xtro_10.0, whole genome shotgun sequence	XP_012812977.1	305	1	304	Eukaryota	Metazoa	Chordata	Xenopus tropicalis	8364	XP_012812977.1 polyubiquitin-B isoform X2 [Xenopus tropicalis]	3.87e-216	1547	304	100	100	99.7	-
NC_030678.2:30737258-30738169	912	912	1	NC_030678.2:30737258-30738169 Xenopus tropicalis strain Nigerian chromosome 2, UCB_Xtro_10.0, whole genome shotgun sequence	KAG8590626.1	305	1	304	Eukaryota	Metazoa	Chordata	Engystomops pustulosus	76066	KAG8590626.1 hypothetical protein GDO81_006816 [Engystomops pustulosus]	2.06e-211	1516	304	98.0	100	99.7	-
NC_030678.2:30737258-30738169	912	912	1	NC_030678.2:30737258-30738169 Xenopus tropicalis strain Nigerian chromosome 2, UCB_Xtro_10.0, whole genome shotgun sequence	XP_044139684.1	457	153	456	Eukaryota	Metazoa	Chordata	Bufo gargarizans	30331	XP_044139684.1 polyubiquitin-B [Bufo gargarizans]	5.34e-209	1516	304	98.0	100	66.5	-
NC_030678.2:30737258-30738169	912	912	1	NC_030678.2:30737258-30738169 Xenopus tropicalis strain Nigerian chromosome 2, UCB_Xtro_10.0, whole genome shotgun sequence	XP_040279294.1	533	153	456	Eukaryota	Metazoa	Chordata	Bufo bufo	8384	XP_040279294.1 polyubiquitin-C-like [Bufo bufo]	7.89e-208	1516	304	98.0	100	57.0	-
NC_030678.2:30737258-30738169	912	912	1	NC_030678.2:30737258-30738169 Xenopus tropicalis strain Nigerian chromosome 2, UCB_Xtro_10.0, whole genome shotgun sequence	KRX44063.1	305	1	304	Eukaryota	Metazoa	Nematoda	Trichinella murrelli	144512	KRX44063.1 Polyubiquitin-B [Trichinella murrelli]	1.89e-207	1490	304	97.4	100	99.7	-
NC_030678.2:30737258-30738169	912	912	1	NC_030678.2:30737258-30738169 Xenopus tropicalis strain Nigerian chromosome 2, UCB_Xtro_10.0, whole genome shotgun sequence	XP_005703596.1	306	1	304	Eukaryota	0	Rhodophyta	Galdieria sulphuraria	130081	XP_005703596.1 ubiquitin [Galdieria sulphuraria]	1.96e-207	1490	304	97.4	100	99.3	-
NC_030678.2:30737258-30738169	912	912	1	NC_030678.2:30737258-30738169 Xenopus tropicalis strain Nigerian chromosome 2, UCB_Xtro_10.0, whole genome shotgun sequence	XP_012800551.2	304	1	304	Eukaryota	Metazoa	Platyhelminthes;Chordata	Schistosoma japonicum;Schistosoma haematobium;Pitta sordida;Homo sapiens;Leiothrix lutea;Motacilla alba;Cisticola juncidis;Sula dactylatra;Oceanodroma tethys;Alectura lathami;Leucopsar rothschildi;Hylia prasina;Rhabdornis inornatus;Serilophus lunatus;Cnemophilus loriae;Daphoenositta chrysoptera;Scytalopus superciliaris;Eurystomus gularis;Myiagra hebetior;Sakesphorus luctuosus;Hypocryptadius cinnamomeus;Rhipidura dahli;Machaerirhynchus nigripectus;Zapornia atra	6182;6185;9163;9606;36275;45807;52622;56068;79633;81907;127929;208073;237438;239386;254448;254528;312124;325343;381031;419690;589841;667186;1160894;2585822	XP_012800551.2 putative ubiquitin (ribosomal protein L40) [Schistosoma haematobium]	5.22e-207	1487	304	97.0	100	100	-
NC_030678.2:30737258-30738169	912	912	1	NC_030678.2:30737258-30738169 Xenopus tropicalis strain Nigerian chromosome 2, UCB_Xtro_10.0, whole genome shotgun sequence	XP_013778263.1	305	1	304	Eukaryota	Metazoa	Porifera;Arthropoda;Chordata;Rotifera	Limulus polyphemus;Astyanax mexicanus;Oncorhynchus keta;Oncorhynchus mykiss;Salmo salar;Xiphophorus hellerii;Sparus aurata;Thunnus albacares;Hippoglossus hippoglossus;Brienomyrus brachyistius;Scophthalmus maximus;Epinephelus coioides;Oopsacas minuta;Pungitius pungitius;Syngnathus acus;Syngnathus scovelli;Parambassis ranga;Adineta ricciae;Sander lucioperca;Epinephelus fuscoguttatus;Epinephelus moara;Sphaeramia orbicularis;Rotaria socialis;Etheostoma cragini;Melanotaenia boesemani	6850;7994;8018;8022;8030;8084;8175;8236;8267;42636;52904;94232;111878;134920;161584;161590;210632;249248;283035;293821;300413;375764;392032;417921;1250792	XP_013778263.1 polyubiquitin-B [Limulus polyphemus]	5.42e-207	1487	304	97.0	100	99.7	-
NC_030678.2:30737258-30738169	912	912	1	NC_030678.2:30737258-30738169 Xenopus tropicalis strain Nigerian chromosome 2, UCB_Xtro_10.0, whole genome shotgun sequence	XP_017315119.1	305	1	304	Eukaryota	Metazoa	Platyhelminthes;Chordata	Schistosoma japonicum;Ictalurus punctatus	6182;7998	XP_017315119.1 polyubiquitin-B isoform X1 [Ictalurus punctatus]	5.42e-207	1487	304	97.0	100	99.7	-
NC_030678.2:30737258-30738169	912	912	1	NC_030678.2:30737258-30738169 Xenopus tropicalis strain Nigerian chromosome 2, UCB_Xtro_10.0, whole genome shotgun sequence	XP_030438270.1	305	1	304	Eukaryota	Metazoa	Chordata	Zootoca vivipara;Gopherus evgoodei	8524;1825980	XP_030438270.1 polyubiquitin-B [Gopherus evgoodei]	5.42e-207	1487	304	97.0	100	99.7	-
NC_030678.2:30737258-30738169	912	912	1	NC_030678.2:30737258-30738169 Xenopus tropicalis strain Nigerian chromosome 2, UCB_Xtro_10.0, whole genome shotgun sequence	NP_001300913.1	305	1	304	Eukaryota	Metazoa	Arthropoda;Chordata	Drosophila virilis;Xenopus laevis;Anser anser;Columba livia;Gallus gallus;Meleagris gallopavo;Mus musculus;Rattus norvegicus;Mastomys coucha;Lagopus muta;Ochotona curzoniae;Perognathus longimembris pacificus;Formicarius rufipectus	7244;8355;8843;8932;9031;9103;10090;10116;35658;64668;130825;214514;1118560	NP_001300913.1 polyubiquitin-B precursor [Mus musculus]	5.42e-207	1487	304	97.0	100	99.7	-
NC_030678.2:30737258-30738169	912	912	1	NC_030678.2:30737258-30738169 Xenopus tropicalis strain Nigerian chromosome 2, UCB_Xtro_10.0, whole genome shotgun sequence	NWR33175.1	305	1	304	Eukaryota	Metazoa	Chordata	Tachuris rubrigastra	495162	NWR33175.1 UBB protein [Tachuris rubrigastra]	5.42e-207	1487	304	97.0	100	99.7	-
NC_030678.2:30737258-30738169	912	912	1	NC_030678.2:30737258-30738169 Xenopus tropicalis strain Nigerian chromosome 2, UCB_Xtro_10.0, whole genome shotgun sequence	ADO32981.1	305	1	304	Eukaryota	Metazoa	Arthropoda;Chordata	Haliaeetus albicilla;Loxia curvirostra;Certhia familiaris;Molothrus ater;Eriocheir sinensis;Chionis minor;Alopecoenas beccarii;Nesospiza acunhae;Chloropsis hardwickii;Dicaeum eximium;Copsychus sechellarum;Mesembrinibis cayennensis;Zosterops hypoxanthus;Eudyptes moseleyi;Pterocles burchelli	8969;64802;73333;84834;95602;227182;262131;381881;667144;667154;797021;1118748;2485327;2495534;2585816	ADO32981.1 polyubiquitin [Eriocheir sinensis]	5.42e-207	1487	304	97.0	100	99.7	-
NC_030678.2:30737258-30738169	912	912	1	NC_030678.2:30737258-30738169 Xenopus tropicalis strain Nigerian chromosome 2, UCB_Xtro_10.0, whole genome shotgun sequence	XP_006109154.1	305	1	304	Eukaryota	Metazoa	Arthropoda;Chordata	Homo sapiens;Equus caballus;Myotis lucifugus;Drosophila pseudoananassae;Engystomops pustulosus;Miniopterus natalensis;Amyelois transitella	9606;9796;59463;65964;76066;291302;680683	XP_006109154.1 polyubiquitin-B [Myotis lucifugus]	5.42e-207	1487	304	97.0	100	99.7	-
NC_030678.2:30737258-30738169	912	912	1	NC_030678.2:30737258-30738169 Xenopus tropicalis strain Nigerian chromosome 2, UCB_Xtro_10.0, whole genome shotgun sequence	NP_001117778.1	305	1	304	Eukaryota	Metazoa	Porifera;Mollusca;Arthropoda;Chordata	Aedes aegypti;Drosophila immigrans;Astyanax mexicanus;Oncorhynchus gorbuscha;Oncorhynchus kisutch;Oncorhynchus mykiss;Oncorhynchus nerka;Salmo salar;Salmo trutta;Salvelinus namaycush;Sparus aurata;Caretta caretta;Aix galericulata;Anas platyrhynchos;Oxyura jamaicensis;Chaetura pelagica;Columba livia;Melopsittacus undulatus;Mytilus galloprovincialis;Drosophila rubida;Alosa sapidissima;Pygocentrus nattereri;Monopterus albus;Colius striatus;Oncorhynchus tshawytscha;Scatophagus argus;Phaethon lepturus;Oopsacas minuta;Megalops cyprinoides;Falco rusticolus;Corvus hawaiiensis;Plectropomus leopardus;Empidonax traillii;Salarias fasciatus;Cloeon dipterum;Calidris pugnax;Centruroides sculpturatus;Cheilinus undulatus;Chiroxiphia lanceolata;Denticeps clupeoides;Manacus vitellinus;Corapipo altera;Pipra filicauda;Notolabrus celidotus;Strigops habroptila	7159;7250;7994;8017;8019;8022;8023;8030;8032;8040;8175;8467;8832;8839;8884;8897;8932;13146;29158;30044;34773;42514;43700;57412;74940;75038;97097;111878;118141;120794;134902;160734;164674;181472;197152;198806;218467;241271;296741;299321;328815;415028;649802;1203425;2489341	NP_001117778.1 polyubiquitin [Oncorhynchus mykiss]	5.42e-207	1487	304	97.0	100	99.7	-
NC_030678.2:30737258-30738169	912	912	1	NC_030678.2:30737258-30738169 Xenopus tropicalis strain Nigerian chromosome 2, UCB_Xtro_10.0, whole genome shotgun sequence	NP_001232759.1	305	1	304	Eukaryota	Metazoa	Chordata	Falco peregrinus;Accipiter gentilis;Rousettus aegyptiacus;Canis lupus familiaris;Ursus americanus;Ursus arctos;Lutra lutra;Meles meles;Felis catus;Panthera leo;Panthera pardus;Halichoerus grypus;Orcinus orca;Tursiops truncatus;Loxodonta africana;Equus asinus;Cervus elaphus;Bos taurus;Capra hircus;Ovis aries;Oryctolagus cuniculus;Melopsittacus undulatus;Pelodiscus sinensis;Ursus maritimus;Chauna torquata;Bos indicus x Bos taurus;Sciurus carolinensis;Balaeniceps rex;Mustela erminea;Prionailurus bengalensis;Saimiri boliviensis boliviensis;Phocoena sinus;Leopardus geoffroyi;Menura novaehollandiae;Talpa occidentalis;Mesitornis unicolor;Rhynochetos jubatus;Taeniopygia guttata;Lynx canadensis;Lynx rufus;Prionailurus viverrinus;Corvus brachyrhynchos;Bubalus bubalis;Phyllostomus discolor;Gavialis gangeticus;Chelonoidis abingdonii;Pteropus giganteus;Bucorvus abyssinicus;Picathartes gymnocephalus;Buceros rhinoceros silvestris;Ovis ammon polii;Oenanthe oenanthe;Canis lupus dingo;Balaenoptera acutorostrata scammoni;Struthio camelus australis;Neogale vison;Dromas ardeola;Myiozetetes cayanensis;Vulpes lagopus;Origma solitaria;Chloropsis cyanopogon;Cervus canadensis;Ovis ammon polii x Ovis aries	8954;8957;9407;9615;9643;9644;9657;9662;9685;9689;9691;9711;9733;9739;9785;9793;9860;9913;9925;9940;9986;13146;13735;29073;30388;30522;30640;33584;36723;37029;39432;42100;46844;47692;50954;54374;54386;59729;61383;61384;61388;85066;89462;89673;94835;106734;143291;153643;175131;175836;230172;279966;286419;310752;441894;452646;458190;478635;494514;720586;1218682;1574408;2918886	NP_001232759.1 polyubiquitin-B isoform 1 [Taeniopygia guttata]	5.42e-207	1487	304	97.0	100	99.7	-
NC_030678.2:30737258-30738169	912	912	1	NC_030678.2:30737258-30738169 Xenopus tropicalis strain Nigerian chromosome 2, UCB_Xtro_10.0, whole genome shotgun sequence	NWY65274.1	305	1	304	Eukaryota	Metazoa	Chordata	Erithacus rubecula;Nyctibius bracteatus;Psilopogon haemacephalus	37610;48426;2585815	NWY65274.1 UBB protein [Erithacus rubecula]	5.42e-207	1487	304	97.0	100	99.7	-
NC_030678.2:30737258-30738169	912	912	1	NC_030678.2:30737258-30738169 Xenopus tropicalis strain Nigerian chromosome 2, UCB_Xtro_10.0, whole genome shotgun sequence	XP_034758404.1	305	1	304	Eukaryota	Metazoa	Chordata	Acipenser ruthenus	7906	XP_034758404.1 polyubiquitin-B [Acipenser ruthenus]	5.42e-207	1487	304	97.0	100	99.7	-
NC_030678.2:30737258-30738169	912	912	1	NC_030678.2:30737258-30738169 Xenopus tropicalis strain Nigerian chromosome 2, UCB_Xtro_10.0, whole genome shotgun sequence	CAF4268608.1	306	1	304	Eukaryota	Metazoa	Rotifera	Adineta steineri	433720	CAF4268608.1 unnamed protein product [Adineta steineri]	5.62e-207	1487	304	97.0	100	99.3	-
NC_030678.2:30737258-30738169	912	912	1	NC_030678.2:30737258-30738169 Xenopus tropicalis strain Nigerian chromosome 2, UCB_Xtro_10.0, whole genome shotgun sequence	KAH8420035.1	306	1	304	Eukaryota	Metazoa	Arthropoda	Drosophila setifemur	2848635	KAH8420035.1 hypothetical protein KR009_005056 [Drosophila setifemur]	5.62e-207	1487	304	97.0	100	99.3	-
NC_030678.2:30737258-30738169	912	912	1	NC_030678.2:30737258-30738169 Xenopus tropicalis strain Nigerian chromosome 2, UCB_Xtro_10.0, whole genome shotgun sequence	CAF3709546.1	306	1	304	Eukaryota	Metazoa	Rotifera	Rotaria sp. Silwood1	2762511	CAF3709546.1 unnamed protein product [Rotaria sp. Silwood1]	5.62e-207	1487	304	97.0	100	99.3	-
NC_030678.2:30737258-30738169	912	912	1	NC_030678.2:30737258-30738169 Xenopus tropicalis strain Nigerian chromosome 2, UCB_Xtro_10.0, whole genome shotgun sequence	XP_015781023.1	306	1	304	Eukaryota	Metazoa	Arthropoda	Tetranychus urticae	32264	XP_015781023.1 polyubiquitin-B [Tetranychus urticae]	5.62e-207	1487	304	97.0	100	99.3	-
NC_030678.2:30737258-30738169	912	912	1	NC_030678.2:30737258-30738169 Xenopus tropicalis strain Nigerian chromosome 2, UCB_Xtro_10.0, whole genome shotgun sequence	XP_037042511.1	306	1	304	Eukaryota	Metazoa	Arthropoda	Bradysia coprophila	38358	XP_037042511.1 polyubiquitin-B [Bradysia coprophila]	5.62e-207	1487	304	97.0	100	99.3	-
NC_030678.2:30737258-30738169	912	912	1	NC_030678.2:30737258-30738169 Xenopus tropicalis strain Nigerian chromosome 2, UCB_Xtro_10.0, whole genome shotgun sequence	KAH8265757.1	306	1	304	Eukaryota	Metazoa	Arthropoda	Drosophila bipectinata;Drosophila bunnanda;Drosophila pandora	42026;244254;1867034	KAH8265757.1 hypothetical protein KR026_010197 [Drosophila bipectinata]	5.62e-207	1487	304	97.0	100	99.3	-
NC_030678.2:30737258-30738169	912	912	1	NC_030678.2:30737258-30738169 Xenopus tropicalis strain Nigerian chromosome 2, UCB_Xtro_10.0, whole genome shotgun sequence	BAM17780.1	306	1	304	Eukaryota	Metazoa	Arthropoda	Papilio xuthus	66420	BAM17780.1 ubiquitin [Papilio xuthus]	5.62e-207	1487	304	97.0	100	99.3	-
NC_030678.2:30929675-30932872	3198	3192	1	NC_030678.2:30929675-30932872 Xenopus tropicalis strain Nigerian chromosome 2, UCB_Xtro_10.0, whole genome shotgun sequence	KAE8622040.1	1065	1	1064	Eukaryota	Metazoa	Chordata	Xenopus tropicalis	8364	KAE8622040.1 hypothetical protein XENTR_v10005074 [Xenopus tropicalis]	0.0	5332	1064	100	99.8	99.9	-
NC_030678.2:30929675-30932872	3198	3192	1	NC_030678.2:30929675-30932872 Xenopus tropicalis strain Nigerian chromosome 2, UCB_Xtro_10.0, whole genome shotgun sequence	XP_034105844.1	1067	1	1064	Eukaryota	Metazoa	Arthropoda	Drosophila albomicans	7291	XP_034105844.1 polyubiquitin-C isoform X2 [Drosophila albomicans]	0.0	5332	1064	100	99.8	99.7	-
NC_030678.2:30929675-30932872	3198	3192	1	NC_030678.2:30929675-30932872 Xenopus tropicalis strain Nigerian chromosome 2, UCB_Xtro_10.0, whole genome shotgun sequence	XP_032803180.1	1556	457	1520	Eukaryota	Metazoa	Chordata	Petromyzon marinus	7757	XP_032803180.1 polyubiquitin-A-like [Petromyzon marinus]	0.0	5332	1064	100	99.8	68.4	-
NC_030678.2:30929675-30932872	3198	3192	1	NC_030678.2:30929675-30932872 Xenopus tropicalis strain Nigerian chromosome 2, UCB_Xtro_10.0, whole genome shotgun sequence	XP_035447624.1	1065	1	1064	Eukaryota	Metazoa	Arthropoda	Spodoptera frugiperda;Colias croceus;Anopheles gambiae str. PEST	7108;72248;180454	XP_035447624.1 polyubiquitin-C isoform X1 [Spodoptera frugiperda]	0.0	5332	1064	100	99.8	99.9	-
NC_030678.2:30929675-30932872	3198	3192	1	NC_030678.2:30929675-30932872 Xenopus tropicalis strain Nigerian chromosome 2, UCB_Xtro_10.0, whole genome shotgun sequence	XP_030380321.1	1522	457	1520	Eukaryota	Metazoa	Arthropoda	Scaptodrosophila lebanonensis	7225	XP_030380321.1 polyubiquitin-C [Scaptodrosophila lebanonensis]	0.0	5332	1064	100	99.8	69.9	-
NC_030678.2:30929675-30932872	3198	3192	1	NC_030678.2:30929675-30932872 Xenopus tropicalis strain Nigerian chromosome 2, UCB_Xtro_10.0, whole genome shotgun sequence	XP_001971796.3	1067	1	1064	Eukaryota	Metazoa	Arthropoda	Drosophila erecta	7220	XP_001971796.3 polyubiquitin [Drosophila erecta]	0.0	5332	1064	100	99.8	99.7	-
NC_030678.2:30929675-30932872	3198	3192	1	NC_030678.2:30929675-30932872 Xenopus tropicalis strain Nigerian chromosome 2, UCB_Xtro_10.0, whole genome shotgun sequence	XP_037722307.1	1067	1	1064	Eukaryota	Metazoa	Arthropoda	Drosophila melanogaster;Drosophila teissieri;Drosophila santomea;Drosophila subpulchrella	7227;7243;129105;1486046	XP_037722307.1 polyubiquitin [Drosophila subpulchrella]	0.0	5332	1064	100	99.8	99.7	-
NC_030678.2:30929675-30932872	3198	3192	1	NC_030678.2:30929675-30932872 Xenopus tropicalis strain Nigerian chromosome 2, UCB_Xtro_10.0, whole genome shotgun sequence	XP_045450064.1	1218	1	1064	Eukaryota	Metazoa	Arthropoda	Melitaea cinxia	113334	XP_045450064.1 polyubiquitin-C-like [Melitaea cinxia]	0.0	5332	1064	100	99.8	87.4	-
NC_030678.2:30929675-30932872	3198	3192	1	NC_030678.2:30929675-30932872 Xenopus tropicalis strain Nigerian chromosome 2, UCB_Xtro_10.0, whole genome shotgun sequence	CAH1403080.1	1065	1	1064	Eukaryota	Metazoa	Arthropoda	Nezara viridula	85310	CAH1403080.1 unnamed protein product [Nezara viridula]	0.0	5332	1064	100	99.8	99.9	-
NC_030678.2:30929675-30932872	3198	3192	1	NC_030678.2:30929675-30932872 Xenopus tropicalis strain Nigerian chromosome 2, UCB_Xtro_10.0, whole genome shotgun sequence	XP_045501140.1	1141	1	1064	Eukaryota	Metazoa	Arthropoda	Colias croceus	72248	XP_045501140.1 polyubiquitin-C-like isoform X1 [Colias croceus]	0.0	5332	1064	100	99.8	93.3	-
NC_030678.2:30929675-30932872	3198	3192	1	NC_030678.2:30929675-30932872 Xenopus tropicalis strain Nigerian chromosome 2, UCB_Xtro_10.0, whole genome shotgun sequence	XP_046677686.1	1141	1	1064	Eukaryota	Metazoa	Arthropoda	Homalodisca vitripennis	197043	XP_046677686.1 LOW QUALITY PROTEIN: polyubiquitin-C-like [Homalodisca vitripennis]	0.0	5332	1064	100	99.8	93.3	-
NC_030678.2:30929675-30932872	3198	3192	1	NC_030678.2:30929675-30932872 Xenopus tropicalis strain Nigerian chromosome 2, UCB_Xtro_10.0, whole genome shotgun sequence	XP_027422837.1	1222	77	1140	Eukaryota	Metazoa	Chordata	Bos indicus x Bos taurus	30522	XP_027422837.1 polyubiquitin-C [Bos indicus x Bos taurus]	0.0	5332	1064	100	99.8	87.1	-
NC_030678.2:30929675-30932872	3198	3192	1	NC_030678.2:30929675-30932872 Xenopus tropicalis strain Nigerian chromosome 2, UCB_Xtro_10.0, whole genome shotgun sequence	XP_034105842.1	1143	1	1064	Eukaryota	Metazoa	Arthropoda	Drosophila albomicans	7291	XP_034105842.1 polyubiquitin-C isoform X1 [Drosophila albomicans]	0.0	5332	1064	100	99.8	93.1	-
NC_030678.2:30929675-30932872	3198	3192	1	NC_030678.2:30929675-30932872 Xenopus tropicalis strain Nigerian chromosome 2, UCB_Xtro_10.0, whole genome shotgun sequence	XP_045540562.1	1066	1	1064	Eukaryota	Metazoa	Arthropoda	Papilio machaon	76193	XP_045540562.1 polyubiquitin-C-like [Papilio machaon]	0.0	5332	1064	100	99.8	99.8	-
NC_030678.2:30929675-30932872	3198	3192	1	NC_030678.2:30929675-30932872 Xenopus tropicalis strain Nigerian chromosome 2, UCB_Xtro_10.0, whole genome shotgun sequence	XP_038119410.1	1141	1	1064	Eukaryota	Metazoa	Arthropoda	Culex quinquefasciatus	7176	XP_038119410.1 polyubiquitin-C isoform X2 [Culex quinquefasciatus]	0.0	5332	1064	100	99.8	93.3	-
NC_030678.2:30929675-30932872	3198	3192	1	NC_030678.2:30929675-30932872 Xenopus tropicalis strain Nigerian chromosome 2, UCB_Xtro_10.0, whole genome shotgun sequence	XP_020809540.1	2055	533	1596	Eukaryota	Metazoa	Arthropoda	Drosophila serrata	7274	XP_020809540.1 uncharacterized protein LOC110185170 isoform X1 [Drosophila serrata]	0.0	5332	1064	100	99.8	51.8	-
NC_030678.2:30929675-30932872	3198	3192	1	NC_030678.2:30929675-30932872 Xenopus tropicalis strain Nigerian chromosome 2, UCB_Xtro_10.0, whole genome shotgun sequence	XP_020809544.1	1675	1	1064	Eukaryota	Metazoa	Arthropoda	Drosophila serrata	7274	XP_020809544.1 uncharacterized protein LOC110185170 isoform X3 [Drosophila serrata]	0.0	5332	1064	100	99.8	63.5	-
NC_030678.2:30929675-30932872	3198	3192	1	NC_030678.2:30929675-30932872 Xenopus tropicalis strain Nigerian chromosome 2, UCB_Xtro_10.0, whole genome shotgun sequence	XP_020809543.1	1979	533	1596	Eukaryota	Metazoa	Arthropoda	Drosophila serrata	7274	XP_020809543.1 uncharacterized protein LOC110185170 isoform X2 [Drosophila serrata]	0.0	5332	1064	100	99.8	53.8	-
NC_030678.2:30929675-30932872	3198	3192	1	NC_030678.2:30929675-30932872 Xenopus tropicalis strain Nigerian chromosome 2, UCB_Xtro_10.0, whole genome shotgun sequence	XP_008969367.2	1065	1	1064	Eukaryota	Metazoa	Chordata	Pan paniscus	9597	XP_008969367.2 polyubiquitin-C [Pan paniscus]	0.0	5332	1064	100	99.8	99.9	-
NC_030678.2:30929675-30932872	3198	3192	1	NC_030678.2:30929675-30932872 Xenopus tropicalis strain Nigerian chromosome 2, UCB_Xtro_10.0, whole genome shotgun sequence	XP_041980393.1	1749	685	1748	Eukaryota	Metazoa	Arthropoda	Aricia agestis	91739	XP_041980393.1 uncharacterized protein LOC121734054 [Aricia agestis]	0.0	5332	1064	100	99.8	60.8	-
NC_030678.2:30929675-30932872	3198	3192	1	NC_030678.2:30929675-30932872 Xenopus tropicalis strain Nigerian chromosome 2, UCB_Xtro_10.0, whole genome shotgun sequence	BAD93019.1	1309	17	1080	Eukaryota	Metazoa	Chordata	Homo sapiens	9606	BAD93019.1 ubiquitin C variant, partial [Homo sapiens]	0.0	5332	1064	100	99.8	81.3	-
NC_030678.2:30929675-30932872	3198	3192	1	NC_030678.2:30929675-30932872 Xenopus tropicalis strain Nigerian chromosome 2, UCB_Xtro_10.0, whole genome shotgun sequence	EDS39770.1	1065	1	1064	Eukaryota	Metazoa	Arthropoda	Culex quinquefasciatus	7176	EDS39770.1 conserved hypothetical protein [Culex quinquefasciatus]	0.0	5332	1064	100	99.8	99.9	-
NC_030678.2:30929675-30932872	3198	3192	1	NC_030678.2:30929675-30932872 Xenopus tropicalis strain Nigerian chromosome 2, UCB_Xtro_10.0, whole genome shotgun sequence	XP_047029415.1	1141	1	1064	Eukaryota	Metazoa	Arthropoda	Helicoverpa zea	7113	XP_047029415.1 polyubiquitin-C-like [Helicoverpa zea]	0.0	5332	1064	100	99.8	93.3	-
NC_030678.2:30929675-30932872	3198	3192	1	NC_030678.2:30929675-30932872 Xenopus tropicalis strain Nigerian chromosome 2, UCB_Xtro_10.0, whole genome shotgun sequence	XP_016966211.2	1417	1	1064	Eukaryota	Metazoa	Arthropoda	Drosophila biarmipes	125945	XP_016966211.2 polyubiquitin [Drosophila biarmipes]	0.0	5332	1064	100	99.8	75.1	-
NC_030678.2:30929675-30932872	3198	3192	1	NC_030678.2:30929675-30932872 Xenopus tropicalis strain Nigerian chromosome 2, UCB_Xtro_10.0, whole genome shotgun sequence	XP_014289462.1	1141	1	1064	Eukaryota	Metazoa	Arthropoda	Halyomorpha halys	286706	XP_014289462.1 polyubiquitin-C [Halyomorpha halys]	0.0	5332	1064	100	99.8	93.3	-
NC_030678.2:7893571-7893840	270	1	270	NC_030678.2:7893571-7893840 Xenopus tropicalis strain Nigerian chromosome 2, UCB_Xtro_10.0, whole genome shotgun sequence	XP_031753329.1	309	48	137	Eukaryota	Metazoa	Chordata	Xenopus tropicalis	8364	XP_031753329.1 uncharacterized protein LOC108645831 [Xenopus tropicalis]	2.00e-57	479	90	100	100	29.1	+
NC_030678.2:7893571-7893840	270	1	270	NC_030678.2:7893571-7893840 Xenopus tropicalis strain Nigerian chromosome 2, UCB_Xtro_10.0, whole genome shotgun sequence	XP_031752028.1	225	48	137	Eukaryota	Metazoa	Chordata	Xenopus tropicalis	8364	XP_031752028.1 OX-2 membrane glycoprotein-like [Xenopus tropicalis]	2.13e-54	452	90	93.3	100	40.0	+
NC_030678.2:7893571-7893840	270	1	270	NC_030678.2:7893571-7893840 Xenopus tropicalis strain Nigerian chromosome 2, UCB_Xtro_10.0, whole genome shotgun sequence	XP_031753330.1	398	48	137	Eukaryota	Metazoa	Chordata	Xenopus tropicalis	8364	XP_031753330.1 uncharacterized protein LOC116408944 [Xenopus tropicalis]	2.53e-54	465	90	96.7	100	22.6	+
NC_030678.2:7893571-7893840	270	1	270	NC_030678.2:7893571-7893840 Xenopus tropicalis strain Nigerian chromosome 2, UCB_Xtro_10.0, whole genome shotgun sequence	KAE8621313.1	453	48	137	Eukaryota	Metazoa	Chordata	Xenopus tropicalis	8364	KAE8621313.1 hypothetical protein XENTR_v10004766 [Xenopus tropicalis]	8.75e-54	465	90	96.7	100	19.9	+
NC_030678.2:7893571-7893840	270	1	270	NC_030678.2:7893571-7893840 Xenopus tropicalis strain Nigerian chromosome 2, UCB_Xtro_10.0, whole genome shotgun sequence	KAE8621312.1	459	54	143	Eukaryota	Metazoa	Chordata	Xenopus tropicalis	8364	KAE8621312.1 hypothetical protein XENTR_v10004766 [Xenopus tropicalis]	9.94e-54	465	90	96.7	100	19.6	+
NC_030678.2:7893571-7893840	270	1	270	NC_030678.2:7893571-7893840 Xenopus tropicalis strain Nigerian chromosome 2, UCB_Xtro_10.0, whole genome shotgun sequence	KAE8621311.1	489	84	173	Eukaryota	Metazoa	Chordata	Xenopus tropicalis	8364	KAE8621311.1 hypothetical protein XENTR_v10004766 [Xenopus tropicalis]	1.83e-53	465	90	96.7	100	18.4	+
NC_030678.2:7893571-7893840	270	1	270	NC_030678.2:7893571-7893840 Xenopus tropicalis strain Nigerian chromosome 2, UCB_Xtro_10.0, whole genome shotgun sequence	XP_018100897.2	170	70	160	Eukaryota	Metazoa	Chordata	Xenopus laevis	8355	XP_018100897.2 OX-2 membrane glycoprotein [Xenopus laevis]	7.07e-51	424	91	89.0	100	53.5	+
NC_030678.2:7893571-7893840	270	1	270	NC_030678.2:7893571-7893840 Xenopus tropicalis strain Nigerian chromosome 2, UCB_Xtro_10.0, whole genome shotgun sequence	OCT93677.1	311	70	160	Eukaryota	Metazoa	Chordata	Xenopus laevis	8355	OCT93677.1 hypothetical protein XELAEV_18011352mg, partial [Xenopus laevis]	4.13e-49	424	91	89.0	100	29.3	+
NC_030678.2:7893571-7893840	270	1	270	NC_030678.2:7893571-7893840 Xenopus tropicalis strain Nigerian chromosome 2, UCB_Xtro_10.0, whole genome shotgun sequence	OCT93681.1	303	61	151	Eukaryota	Metazoa	Chordata	Xenopus laevis	8355	OCT93681.1 hypothetical protein XELAEV_18011356mg, partial [Xenopus laevis]	4.29e-47	410	91	85.7	100	30.0	+
NC_030678.2:7893571-7893840	270	1	270	NC_030678.2:7893571-7893840 Xenopus tropicalis strain Nigerian chromosome 2, UCB_Xtro_10.0, whole genome shotgun sequence	XP_041437379.1	373	48	138	Eukaryota	Metazoa	Chordata	Xenopus laevis	8355	XP_041437379.1 nectin-1 isoform X2 [Xenopus laevis]	1.18e-46	412	91	86.8	100	24.4	+
NC_030678.2:7893571-7893840	270	1	270	NC_030678.2:7893571-7893840 Xenopus tropicalis strain Nigerian chromosome 2, UCB_Xtro_10.0, whole genome shotgun sequence	XP_041437378.1	445	48	138	Eukaryota	Metazoa	Chordata	Xenopus laevis	8355	XP_041437378.1 uncharacterized protein LOC108707836 isoform X1 [Xenopus laevis]	5.29e-46	412	91	86.8	100	20.4	+
NC_030678.2:7893571-7893840	270	1	270	NC_030678.2:7893571-7893840 Xenopus tropicalis strain Nigerian chromosome 2, UCB_Xtro_10.0, whole genome shotgun sequence	XP_041437377.1	453	61	151	Eukaryota	Metazoa	Chordata	Xenopus laevis	8355	XP_041437377.1 uncharacterized protein LOC108707837 isoform X4 [Xenopus laevis]	1.21e-45	410	91	85.7	100	20.1	+
NC_030678.2:7893571-7893840	270	1	270	NC_030678.2:7893571-7893840 Xenopus tropicalis strain Nigerian chromosome 2, UCB_Xtro_10.0, whole genome shotgun sequence	XP_041437375.1	453	61	151	Eukaryota	Metazoa	Chordata	Xenopus laevis	8355	XP_041437375.1 uncharacterized protein LOC108707837 isoform X3 [Xenopus laevis]	1.21e-45	410	91	85.7	100	20.1	+
NC_030678.2:7893571-7893840	270	1	270	NC_030678.2:7893571-7893840 Xenopus tropicalis strain Nigerian chromosome 2, UCB_Xtro_10.0, whole genome shotgun sequence	XP_041437374.1	473	61	151	Eukaryota	Metazoa	Chordata	Xenopus laevis	8355	XP_041437374.1 uncharacterized protein LOC108707837 isoform X2 [Xenopus laevis]	1.74e-45	410	91	85.7	100	19.2	+
NC_030678.2:7893571-7893840	270	1	270	NC_030678.2:7893571-7893840 Xenopus tropicalis strain Nigerian chromosome 2, UCB_Xtro_10.0, whole genome shotgun sequence	XP_018101351.1	475	61	151	Eukaryota	Metazoa	Chordata	Xenopus laevis	8355	XP_018101351.1 uncharacterized protein LOC108707837 isoform X1 [Xenopus laevis]	1.81e-45	410	91	85.7	100	19.2	+
NC_030678.2:7893571-7893840	270	4	270	NC_030678.2:7893571-7893840 Xenopus tropicalis strain Nigerian chromosome 2, UCB_Xtro_10.0, whole genome shotgun sequence	XP_029442515.1	255	163	252	Eukaryota	Metazoa	Chordata	Rhinatrema bivittatum	194408	XP_029442515.1 uncharacterized protein LOC115082421, partial [Rhinatrema bivittatum]	3.80e-22	240	90	51.1	98.9	35.3	+
NC_030678.2:7893571-7893840	270	4	270	NC_030678.2:7893571-7893840 Xenopus tropicalis strain Nigerian chromosome 2, UCB_Xtro_10.0, whole genome shotgun sequence	XP_029435067.1	186	48	137	Eukaryota	Metazoa	Chordata	Rhinatrema bivittatum	194408	XP_029435067.1 OX-2 membrane glycoprotein-like, partial [Rhinatrema bivittatum]	4.78e-22	235	90	48.9	98.9	48.4	+
NC_030678.2:7893571-7893840	270	4	270	NC_030678.2:7893571-7893840 Xenopus tropicalis strain Nigerian chromosome 2, UCB_Xtro_10.0, whole genome shotgun sequence	XP_029442724.1	305	213	302	Eukaryota	Metazoa	Chordata	Rhinatrema bivittatum	194408	XP_029442724.1 uncharacterized protein LOC115082669, partial [Rhinatrema bivittatum]	9.02e-22	240	90	51.1	98.9	29.5	+
NC_030678.2:7893571-7893840	270	4	270	NC_030678.2:7893571-7893840 Xenopus tropicalis strain Nigerian chromosome 2, UCB_Xtro_10.0, whole genome shotgun sequence	XP_029442516.1	375	48	137	Eukaryota	Metazoa	Chordata	Rhinatrema bivittatum	194408	XP_029442516.1 OX-2 membrane glycoprotein-like [Rhinatrema bivittatum]	2.20e-21	240	90	51.1	98.9	24.0	+
NC_030678.2:7893571-7893840	270	4	270	NC_030678.2:7893571-7893840 Xenopus tropicalis strain Nigerian chromosome 2, UCB_Xtro_10.0, whole genome shotgun sequence	XP_029435068.1	393	61	150	Eukaryota	Metazoa	Chordata	Rhinatrema bivittatum	194408	XP_029435068.1 OX-2 membrane glycoprotein-like [Rhinatrema bivittatum]	2.61e-21	240	90	51.1	98.9	22.9	+
NC_030678.2:7893571-7893840	270	4	270	NC_030678.2:7893571-7893840 Xenopus tropicalis strain Nigerian chromosome 2, UCB_Xtro_10.0, whole genome shotgun sequence	XP_018413355.1	313	68	157	Eukaryota	Metazoa	Chordata	Nanorana parkeri	125878	XP_018413355.1 PREDICTED: uncharacterized protein LOC108788126 [Nanorana parkeri]	1.11e-19	226	90	46.7	98.9	28.8	+
NC_030678.2:7893571-7893840	270	4	270	NC_030678.2:7893571-7893840 Xenopus tropicalis strain Nigerian chromosome 2, UCB_Xtro_10.0, whole genome shotgun sequence	XP_012410205.2	307	52	138	Eukaryota	Metazoa	Chordata	Trichechus manatus latirostris	127582	XP_012410205.2 OX-2 membrane glycoprotein-like [Trichechus manatus latirostris]	1.43e-19	225	89	44.9	98.9	28.3	+
NC_030678.2:7893571-7893840	270	4	270	NC_030678.2:7893571-7893840 Xenopus tropicalis strain Nigerian chromosome 2, UCB_Xtro_10.0, whole genome shotgun sequence	XP_037694921.1	286	47	136	Eukaryota	Metazoa	Chordata	Choloepus didactylus	27675	XP_037694921.1 OX-2 membrane glycoprotein-like [Choloepus didactylus]	4.04e-19	221	90	42.2	98.9	31.5	+
NC_030678.2:7893571-7893840	270	4	270	NC_030678.2:7893571-7893840 Xenopus tropicalis strain Nigerian chromosome 2, UCB_Xtro_10.0, whole genome shotgun sequence	XP_031311755.1	290	52	141	Eukaryota	Metazoa	Chordata	Camelus dromedarius	9838	XP_031311755.1 OX-2 membrane glycoprotein-like [Camelus dromedarius]	3.34e-17	208	90	41.1	98.9	31.0	+
NC_030678.2:7893571-7893840	270	13	270	NC_030678.2:7893571-7893840 Xenopus tropicalis strain Nigerian chromosome 2, UCB_Xtro_10.0, whole genome shotgun sequence	KFP64347.1	108	19	105	Eukaryota	Metazoa	Chordata	Cariama cristata	54380	KFP64347.1 OX-2 membrane glycoprotein, partial [Cariama cristata]	2.07e-16	192	87	41.4	95.6	80.6	+
NC_030678.2:7937076-7937369	294	1	279	NC_030678.2:7937076-7937369 Xenopus tropicalis strain Nigerian chromosome 2, UCB_Xtro_10.0, whole genome shotgun sequence	XP_031753330.1	398	48	140	Eukaryota	Metazoa	Chordata	Xenopus tropicalis	8364	XP_031753330.1 uncharacterized protein LOC116408944 [Xenopus tropicalis]	2.27e-58	493	93	100	94.9	23.4	+
NC_030678.2:7937076-7937369	294	1	279	NC_030678.2:7937076-7937369 Xenopus tropicalis strain Nigerian chromosome 2, UCB_Xtro_10.0, whole genome shotgun sequence	XP_031752028.1	225	48	140	Eukaryota	Metazoa	Chordata	Xenopus tropicalis	8364	XP_031752028.1 OX-2 membrane glycoprotein-like [Xenopus tropicalis]	6.76e-58	476	93	95.7	94.9	41.3	+
NC_030678.2:7937076-7937369	294	1	279	NC_030678.2:7937076-7937369 Xenopus tropicalis strain Nigerian chromosome 2, UCB_Xtro_10.0, whole genome shotgun sequence	KAE8621313.1	453	48	140	Eukaryota	Metazoa	Chordata	Xenopus tropicalis	8364	KAE8621313.1 hypothetical protein XENTR_v10004766 [Xenopus tropicalis]	8.33e-58	493	93	100	94.9	20.5	+
NC_030678.2:7937076-7937369	294	1	279	NC_030678.2:7937076-7937369 Xenopus tropicalis strain Nigerian chromosome 2, UCB_Xtro_10.0, whole genome shotgun sequence	KAE8621312.1	459	54	146	Eukaryota	Metazoa	Chordata	Xenopus tropicalis	8364	KAE8621312.1 hypothetical protein XENTR_v10004766 [Xenopus tropicalis]	9.53e-58	493	93	100	94.9	20.3	+
NC_030678.2:7937076-7937369	294	1	279	NC_030678.2:7937076-7937369 Xenopus tropicalis strain Nigerian chromosome 2, UCB_Xtro_10.0, whole genome shotgun sequence	XP_031753329.1	309	48	140	Eukaryota	Metazoa	Chordata	Xenopus tropicalis	8364	XP_031753329.1 uncharacterized protein LOC108645831 [Xenopus tropicalis]	1.39e-57	481	93	96.8	94.9	30.1	+
NC_030678.2:7937076-7937369	294	1	279	NC_030678.2:7937076-7937369 Xenopus tropicalis strain Nigerian chromosome 2, UCB_Xtro_10.0, whole genome shotgun sequence	KAE8621311.1	489	84	176	Eukaryota	Metazoa	Chordata	Xenopus tropicalis	8364	KAE8621311.1 hypothetical protein XENTR_v10004766 [Xenopus tropicalis]	1.82e-57	493	93	100	94.9	19.0	+
NC_030678.2:7937076-7937369	294	1	285	NC_030678.2:7937076-7937369 Xenopus tropicalis strain Nigerian chromosome 2, UCB_Xtro_10.0, whole genome shotgun sequence	XP_018100897.2	170	70	165	Eukaryota	Metazoa	Chordata	Xenopus laevis	8355	XP_018100897.2 OX-2 membrane glycoprotein [Xenopus laevis]	4.65e-56	459	96	91.7	96.9	56.5	+
NC_030678.2:7937076-7937369	294	1	279	NC_030678.2:7937076-7937369 Xenopus tropicalis strain Nigerian chromosome 2, UCB_Xtro_10.0, whole genome shotgun sequence	OCT93677.1	311	70	163	Eukaryota	Metazoa	Chordata	Xenopus laevis	8355	OCT93677.1 hypothetical protein XELAEV_18011352mg, partial [Xenopus laevis]	1.40e-52	448	94	91.5	94.9	30.2	+
NC_030678.2:7937076-7937369	294	1	279	NC_030678.2:7937076-7937369 Xenopus tropicalis strain Nigerian chromosome 2, UCB_Xtro_10.0, whole genome shotgun sequence	OCT93681.1	303	61	154	Eukaryota	Metazoa	Chordata	Xenopus laevis	8355	OCT93681.1 hypothetical protein XELAEV_18011356mg, partial [Xenopus laevis]	1.45e-50	434	94	88.3	94.9	31.0	+
NC_030678.2:7937076-7937369	294	1	279	NC_030678.2:7937076-7937369 Xenopus tropicalis strain Nigerian chromosome 2, UCB_Xtro_10.0, whole genome shotgun sequence	XP_041437379.1	373	48	141	Eukaryota	Metazoa	Chordata	Xenopus laevis	8355	XP_041437379.1 nectin-1 isoform X2 [Xenopus laevis]	4.25e-50	436	94	89.4	94.9	25.2	+
NC_030678.2:7937076-7937369	294	1	282	NC_030678.2:7937076-7937369 Xenopus tropicalis strain Nigerian chromosome 2, UCB_Xtro_10.0, whole genome shotgun sequence	XP_041437374.1	473	61	155	Eukaryota	Metazoa	Chordata	Xenopus laevis	8355	XP_041437374.1 uncharacterized protein LOC108707837 isoform X2 [Xenopus laevis]	9.25e-50	440	95	88.4	95.9	20.1	+
NC_030678.2:7937076-7937369	294	1	279	NC_030678.2:7937076-7937369 Xenopus tropicalis strain Nigerian chromosome 2, UCB_Xtro_10.0, whole genome shotgun sequence	XP_041437378.1	445	48	141	Eukaryota	Metazoa	Chordata	Xenopus laevis	8355	XP_041437378.1 uncharacterized protein LOC108707836 isoform X1 [Xenopus laevis]	2.07e-49	436	94	89.4	94.9	21.1	+
NC_030678.2:7937076-7937369	294	1	279	NC_030678.2:7937076-7937369 Xenopus tropicalis strain Nigerian chromosome 2, UCB_Xtro_10.0, whole genome shotgun sequence	XP_041437377.1	453	61	154	Eukaryota	Metazoa	Chordata	Xenopus laevis	8355	XP_041437377.1 uncharacterized protein LOC108707837 isoform X4 [Xenopus laevis]	4.82e-49	434	94	88.3	94.9	20.8	+
NC_030678.2:7937076-7937369	294	1	279	NC_030678.2:7937076-7937369 Xenopus tropicalis strain Nigerian chromosome 2, UCB_Xtro_10.0, whole genome shotgun sequence	XP_041437375.1	453	61	154	Eukaryota	Metazoa	Chordata	Xenopus laevis	8355	XP_041437375.1 uncharacterized protein LOC108707837 isoform X3 [Xenopus laevis]	4.82e-49	434	94	88.3	94.9	20.8	+
NC_030678.2:7937076-7937369	294	1	279	NC_030678.2:7937076-7937369 Xenopus tropicalis strain Nigerian chromosome 2, UCB_Xtro_10.0, whole genome shotgun sequence	XP_018101351.1	475	61	154	Eukaryota	Metazoa	Chordata	Xenopus laevis	8355	XP_018101351.1 uncharacterized protein LOC108707837 isoform X1 [Xenopus laevis]	7.38e-49	434	94	88.3	94.9	19.8	+
NC_030678.2:7937076-7937369	294	4	270	NC_030678.2:7937076-7937369 Xenopus tropicalis strain Nigerian chromosome 2, UCB_Xtro_10.0, whole genome shotgun sequence	XP_029442515.1	255	163	252	Eukaryota	Metazoa	Chordata	Rhinatrema bivittatum	194408	XP_029442515.1 uncharacterized protein LOC115082421, partial [Rhinatrema bivittatum]	2.40e-23	249	90	52.2	90.8	35.3	+
NC_030678.2:7937076-7937369	294	4	270	NC_030678.2:7937076-7937369 Xenopus tropicalis strain Nigerian chromosome 2, UCB_Xtro_10.0, whole genome shotgun sequence	XP_029435067.1	186	48	137	Eukaryota	Metazoa	Chordata	Rhinatrema bivittatum	194408	XP_029435067.1 OX-2 membrane glycoprotein-like, partial [Rhinatrema bivittatum]	2.89e-23	244	90	50.0	90.8	48.4	+
NC_030678.2:7937076-7937369	294	4	270	NC_030678.2:7937076-7937369 Xenopus tropicalis strain Nigerian chromosome 2, UCB_Xtro_10.0, whole genome shotgun sequence	XP_029442724.1	305	213	302	Eukaryota	Metazoa	Chordata	Rhinatrema bivittatum	194408	XP_029442724.1 uncharacterized protein LOC115082669, partial [Rhinatrema bivittatum]	5.93e-23	249	90	52.2	90.8	29.5	+
NC_030678.2:7937076-7937369	294	4	270	NC_030678.2:7937076-7937369 Xenopus tropicalis strain Nigerian chromosome 2, UCB_Xtro_10.0, whole genome shotgun sequence	XP_029442516.1	375	48	137	Eukaryota	Metazoa	Chordata	Rhinatrema bivittatum	194408	XP_029442516.1 OX-2 membrane glycoprotein-like [Rhinatrema bivittatum]	1.54e-22	249	90	52.2	90.8	24.0	+
NC_030678.2:7937076-7937369	294	4	270	NC_030678.2:7937076-7937369 Xenopus tropicalis strain Nigerian chromosome 2, UCB_Xtro_10.0, whole genome shotgun sequence	XP_029435068.1	393	61	150	Eukaryota	Metazoa	Chordata	Rhinatrema bivittatum	194408	XP_029435068.1 OX-2 membrane glycoprotein-like [Rhinatrema bivittatum]	1.86e-22	249	90	52.2	90.8	22.9	+
NC_030678.2:7937076-7937369	294	4	279	NC_030678.2:7937076-7937369 Xenopus tropicalis strain Nigerian chromosome 2, UCB_Xtro_10.0, whole genome shotgun sequence	XP_018413355.1	313	68	160	Eukaryota	Metazoa	Chordata	Nanorana parkeri	125878	XP_018413355.1 PREDICTED: uncharacterized protein LOC108788126 [Nanorana parkeri]	5.31e-21	236	93	48.4	93.9	29.7	+
NC_030678.2:7937076-7937369	294	4	279	NC_030678.2:7937076-7937369 Xenopus tropicalis strain Nigerian chromosome 2, UCB_Xtro_10.0, whole genome shotgun sequence	XP_012410205.2	307	52	141	Eukaryota	Metazoa	Chordata	Trichechus manatus latirostris	127582	XP_012410205.2 OX-2 membrane glycoprotein-like [Trichechus manatus latirostris]	1.33e-20	233	92	46.7	93.9	29.3	+
NC_030678.2:7937076-7937369	294	4	279	NC_030678.2:7937076-7937369 Xenopus tropicalis strain Nigerian chromosome 2, UCB_Xtro_10.0, whole genome shotgun sequence	XP_037694921.1	286	47	139	Eukaryota	Metazoa	Chordata	Choloepus didactylus	27675	XP_037694921.1 OX-2 membrane glycoprotein-like [Choloepus didactylus]	2.65e-20	230	93	44.1	93.9	32.5	+
NC_030678.2:7937076-7937369	294	4	279	NC_030678.2:7937076-7937369 Xenopus tropicalis strain Nigerian chromosome 2, UCB_Xtro_10.0, whole genome shotgun sequence	XP_003497921.1	284	25	117	Eukaryota	Metazoa	Chordata	Cricetulus griseus	10029	XP_003497921.1 OX-2 membrane glycoprotein-like [Cricetulus griseus]	4.00e-18	215	93	44.1	93.9	32.7	+
NC_030678.2:7937076-7937369	294	4	282	NC_030678.2:7937076-7937369 Xenopus tropicalis strain Nigerian chromosome 2, UCB_Xtro_10.0, whole genome shotgun sequence	NXU62550.1	235	17	110	Eukaryota	Metazoa	Chordata	Horornis vulcanius	2585811	NXU62550.1 OX2G protein [Horornis vulcanius]	4.95e-18	212	94	41.5	94.9	40.0	+
NC_030678.2:7950511-7950804	294	1	279	NC_030678.2:7950511-7950804 Xenopus tropicalis strain Nigerian chromosome 2, UCB_Xtro_10.0, whole genome shotgun sequence	XP_031752028.1	225	48	140	Eukaryota	Metazoa	Chordata	Xenopus tropicalis	8364	XP_031752028.1 OX-2 membrane glycoprotein-like [Xenopus tropicalis]	3.56e-60	491	93	100	94.9	41.3	+
NC_030678.2:7950511-7950804	294	1	279	NC_030678.2:7950511-7950804 Xenopus tropicalis strain Nigerian chromosome 2, UCB_Xtro_10.0, whole genome shotgun sequence	XP_031753330.1	398	48	140	Eukaryota	Metazoa	Chordata	Xenopus tropicalis	8364	XP_031753330.1 uncharacterized protein LOC116408944 [Xenopus tropicalis]	8.00e-56	476	93	95.7	94.9	23.4	+
NC_030678.2:7950511-7950804	294	1	279	NC_030678.2:7950511-7950804 Xenopus tropicalis strain Nigerian chromosome 2, UCB_Xtro_10.0, whole genome shotgun sequence	XP_031753329.1	309	48	140	Eukaryota	Metazoa	Chordata	Xenopus tropicalis	8364	XP_031753329.1 uncharacterized protein LOC108645831 [Xenopus tropicalis]	1.28e-55	468	93	93.5	94.9	30.1	+
NC_030678.2:7950511-7950804	294	1	279	NC_030678.2:7950511-7950804 Xenopus tropicalis strain Nigerian chromosome 2, UCB_Xtro_10.0, whole genome shotgun sequence	KAE8621313.1	453	48	140	Eukaryota	Metazoa	Chordata	Xenopus tropicalis	8364	KAE8621313.1 hypothetical protein XENTR_v10004766 [Xenopus tropicalis]	2.83e-55	476	93	95.7	94.9	20.5	+
NC_030678.2:7950511-7950804	294	1	279	NC_030678.2:7950511-7950804 Xenopus tropicalis strain Nigerian chromosome 2, UCB_Xtro_10.0, whole genome shotgun sequence	KAE8621312.1	459	54	146	Eukaryota	Metazoa	Chordata	Xenopus tropicalis	8364	KAE8621312.1 hypothetical protein XENTR_v10004766 [Xenopus tropicalis]	3.22e-55	476	93	95.7	94.9	20.3	+
NC_030678.2:7950511-7950804	294	1	279	NC_030678.2:7950511-7950804 Xenopus tropicalis strain Nigerian chromosome 2, UCB_Xtro_10.0, whole genome shotgun sequence	KAE8621311.1	489	84	176	Eukaryota	Metazoa	Chordata	Xenopus tropicalis	8364	KAE8621311.1 hypothetical protein XENTR_v10004766 [Xenopus tropicalis]	6.03e-55	476	93	95.7	94.9	19.0	+
NC_030678.2:7950511-7950804	294	1	285	NC_030678.2:7950511-7950804 Xenopus tropicalis strain Nigerian chromosome 2, UCB_Xtro_10.0, whole genome shotgun sequence	XP_018100897.2	170	70	165	Eukaryota	Metazoa	Chordata	Xenopus laevis	8355	XP_018100897.2 OX-2 membrane glycoprotein [Xenopus laevis]	1.80e-53	442	96	87.5	96.9	56.5	+
NC_030678.2:7950511-7950804	294	1	279	NC_030678.2:7950511-7950804 Xenopus tropicalis strain Nigerian chromosome 2, UCB_Xtro_10.0, whole genome shotgun sequence	OCT93677.1	311	70	163	Eukaryota	Metazoa	Chordata	Xenopus laevis	8355	OCT93677.1 hypothetical protein XELAEV_18011352mg, partial [Xenopus laevis]	5.08e-50	431	94	87.2	94.9	30.2	+
NC_030678.2:7950511-7950804	294	1	279	NC_030678.2:7950511-7950804 Xenopus tropicalis strain Nigerian chromosome 2, UCB_Xtro_10.0, whole genome shotgun sequence	OCT93681.1	303	61	154	Eukaryota	Metazoa	Chordata	Xenopus laevis	8355	OCT93681.1 hypothetical protein XELAEV_18011356mg, partial [Xenopus laevis]	5.28e-48	417	94	84.0	94.9	31.0	+
NC_030678.2:7950511-7950804	294	1	279	NC_030678.2:7950511-7950804 Xenopus tropicalis strain Nigerian chromosome 2, UCB_Xtro_10.0, whole genome shotgun sequence	XP_041437379.1	373	48	141	Eukaryota	Metazoa	Chordata	Xenopus laevis	8355	XP_041437379.1 nectin-1 isoform X2 [Xenopus laevis]	1.48e-47	419	94	85.1	94.9	25.2	+
NC_030678.2:7950511-7950804	294	1	282	NC_030678.2:7950511-7950804 Xenopus tropicalis strain Nigerian chromosome 2, UCB_Xtro_10.0, whole genome shotgun sequence	XP_041437374.1	473	61	155	Eukaryota	Metazoa	Chordata	Xenopus laevis	8355	XP_041437374.1 uncharacterized protein LOC108707837 isoform X2 [Xenopus laevis]	2.97e-47	423	95	84.2	95.9	20.1	+
NC_030678.2:7950511-7950804	294	1	279	NC_030678.2:7950511-7950804 Xenopus tropicalis strain Nigerian chromosome 2, UCB_Xtro_10.0, whole genome shotgun sequence	XP_041437378.1	445	48	141	Eukaryota	Metazoa	Chordata	Xenopus laevis	8355	XP_041437378.1 uncharacterized protein LOC108707836 isoform X1 [Xenopus laevis]	6.80e-47	419	94	85.1	94.9	21.1	+
NC_030678.2:7950511-7950804	294	1	279	NC_030678.2:7950511-7950804 Xenopus tropicalis strain Nigerian chromosome 2, UCB_Xtro_10.0, whole genome shotgun sequence	XP_041437377.1	453	61	154	Eukaryota	Metazoa	Chordata	Xenopus laevis	8355	XP_041437377.1 uncharacterized protein LOC108707837 isoform X4 [Xenopus laevis]	1.57e-46	417	94	84.0	94.9	20.8	+
NC_030678.2:7950511-7950804	294	1	279	NC_030678.2:7950511-7950804 Xenopus tropicalis strain Nigerian chromosome 2, UCB_Xtro_10.0, whole genome shotgun sequence	XP_041437375.1	453	61	154	Eukaryota	Metazoa	Chordata	Xenopus laevis	8355	XP_041437375.1 uncharacterized protein LOC108707837 isoform X3 [Xenopus laevis]	1.57e-46	417	94	84.0	94.9	20.8	+
NC_030678.2:7950511-7950804	294	1	279	NC_030678.2:7950511-7950804 Xenopus tropicalis strain Nigerian chromosome 2, UCB_Xtro_10.0, whole genome shotgun sequence	XP_018101351.1	475	61	154	Eukaryota	Metazoa	Chordata	Xenopus laevis	8355	XP_018101351.1 uncharacterized protein LOC108707837 isoform X1 [Xenopus laevis]	2.35e-46	417	94	84.0	94.9	19.8	+
NC_030678.2:7950511-7950804	294	4	270	NC_030678.2:7950511-7950804 Xenopus tropicalis strain Nigerian chromosome 2, UCB_Xtro_10.0, whole genome shotgun sequence	XP_029442515.1	255	163	252	Eukaryota	Metazoa	Chordata	Rhinatrema bivittatum	194408	XP_029442515.1 uncharacterized protein LOC115082421, partial [Rhinatrema bivittatum]	4.76e-23	247	90	52.2	90.8	35.3	+
NC_030678.2:7950511-7950804	294	4	270	NC_030678.2:7950511-7950804 Xenopus tropicalis strain Nigerian chromosome 2, UCB_Xtro_10.0, whole genome shotgun sequence	XP_029435067.1	186	48	137	Eukaryota	Metazoa	Chordata	Rhinatrema bivittatum	194408	XP_029435067.1 OX-2 membrane glycoprotein-like, partial [Rhinatrema bivittatum]	5.78e-23	242	90	50.0	90.8	48.4	+
NC_030678.2:7950511-7950804	294	4	270	NC_030678.2:7950511-7950804 Xenopus tropicalis strain Nigerian chromosome 2, UCB_Xtro_10.0, whole genome shotgun sequence	XP_029442724.1	305	213	302	Eukaryota	Metazoa	Chordata	Rhinatrema bivittatum	194408	XP_029442724.1 uncharacterized protein LOC115082669, partial [Rhinatrema bivittatum]	1.16e-22	247	90	52.2	90.8	29.5	+
NC_030678.2:7950511-7950804	294	4	270	NC_030678.2:7950511-7950804 Xenopus tropicalis strain Nigerian chromosome 2, UCB_Xtro_10.0, whole genome shotgun sequence	XP_029442516.1	375	48	137	Eukaryota	Metazoa	Chordata	Rhinatrema bivittatum	194408	XP_029442516.1 OX-2 membrane glycoprotein-like [Rhinatrema bivittatum]	2.98e-22	247	90	52.2	90.8	24.0	+
NC_030678.2:7950511-7950804	294	4	270	NC_030678.2:7950511-7950804 Xenopus tropicalis strain Nigerian chromosome 2, UCB_Xtro_10.0, whole genome shotgun sequence	XP_029435068.1	393	61	150	Eukaryota	Metazoa	Chordata	Rhinatrema bivittatum	194408	XP_029435068.1 OX-2 membrane glycoprotein-like [Rhinatrema bivittatum]	3.59e-22	247	90	52.2	90.8	22.9	+
NC_030678.2:7950511-7950804	294	4	279	NC_030678.2:7950511-7950804 Xenopus tropicalis strain Nigerian chromosome 2, UCB_Xtro_10.0, whole genome shotgun sequence	XP_037694921.1	286	47	139	Eukaryota	Metazoa	Chordata	Choloepus didactylus	27675	XP_037694921.1 OX-2 membrane glycoprotein-like [Choloepus didactylus]	6.89e-21	234	93	46.2	93.9	32.5	+
NC_030678.2:7950511-7950804	294	4	279	NC_030678.2:7950511-7950804 Xenopus tropicalis strain Nigerian chromosome 2, UCB_Xtro_10.0, whole genome shotgun sequence	XP_012410205.2	307	52	141	Eukaryota	Metazoa	Chordata	Trichechus manatus latirostris	127582	XP_012410205.2 OX-2 membrane glycoprotein-like [Trichechus manatus latirostris]	1.33e-20	233	92	47.8	93.9	29.3	+
NC_030678.2:7950511-7950804	294	4	279	NC_030678.2:7950511-7950804 Xenopus tropicalis strain Nigerian chromosome 2, UCB_Xtro_10.0, whole genome shotgun sequence	XP_018413355.1	313	68	160	Eukaryota	Metazoa	Chordata	Nanorana parkeri	125878	XP_018413355.1 PREDICTED: uncharacterized protein LOC108788126 [Nanorana parkeri]	1.45e-20	233	93	49.5	93.9	29.7	+
NC_030678.2:7950511-7950804	294	4	279	NC_030678.2:7950511-7950804 Xenopus tropicalis strain Nigerian chromosome 2, UCB_Xtro_10.0, whole genome shotgun sequence	XP_003497921.1	284	25	117	Eukaryota	Metazoa	Chordata	Cricetulus griseus	10029	XP_003497921.1 OX-2 membrane glycoprotein-like [Cricetulus griseus]	1.46e-18	218	93	45.2	93.9	32.7	+
NC_030678.2:7950511-7950804	294	4	270	NC_030678.2:7950511-7950804 Xenopus tropicalis strain Nigerian chromosome 2, UCB_Xtro_10.0, whole genome shotgun sequence	XP_031311755.1	290	52	141	Eukaryota	Metazoa	Chordata	Camelus dromedarius	9838	XP_031311755.1 OX-2 membrane glycoprotein-like [Camelus dromedarius]	1.59e-18	218	90	45.6	90.8	31.0	+
NC_030678.2:7973305-7973595	291	1	291	NC_030678.2:7973305-7973595 Xenopus tropicalis strain Nigerian chromosome 2, UCB_Xtro_10.0, whole genome shotgun sequence	XP_031752325.1	357	18	114	Eukaryota	Metazoa	Chordata	Xenopus tropicalis	8364	XP_031752325.1 OX-2 membrane glycoprotein-like isoform X2 [Xenopus tropicalis]	1.69e-60	504	97	100	100	27.2	+
NC_030678.2:7973305-7973595	291	1	291	NC_030678.2:7973305-7973595 Xenopus tropicalis strain Nigerian chromosome 2, UCB_Xtro_10.0, whole genome shotgun sequence	XP_031752324.1	368	29	125	Eukaryota	Metazoa	Chordata	Xenopus tropicalis	8364	XP_031752324.1 OX-2 membrane glycoprotein-like isoform X1 [Xenopus tropicalis]	2.26e-60	504	97	100	100	26.4	+
NC_030678.2:7973305-7973595	291	73	291	NC_030678.2:7973305-7973595 Xenopus tropicalis strain Nigerian chromosome 2, UCB_Xtro_10.0, whole genome shotgun sequence	KAE8621316.1	316	1	73	Eukaryota	Metazoa	Chordata	Xenopus tropicalis	8364	KAE8621316.1 hypothetical protein XENTR_v10004767 [Xenopus tropicalis]	3.19e-43	386	73	100	75.3	23.1	+
NC_030678.2:7973305-7973595	291	1	288	NC_030678.2:7973305-7973595 Xenopus tropicalis strain Nigerian chromosome 2, UCB_Xtro_10.0, whole genome shotgun sequence	XP_018104443.1	362	18	114	Eukaryota	Metazoa	Chordata	Xenopus laevis	8355	XP_018104443.1 OX-2 membrane glycoprotein isoform X2 [Xenopus laevis]	4.43e-36	341	97	71.1	99.0	26.8	+
NC_030678.2:7973305-7973595	291	1	288	NC_030678.2:7973305-7973595 Xenopus tropicalis strain Nigerian chromosome 2, UCB_Xtro_10.0, whole genome shotgun sequence	XP_018104441.1	373	29	125	Eukaryota	Metazoa	Chordata	Xenopus laevis	8355	XP_018104441.1 OX-2 membrane glycoprotein isoform X1 [Xenopus laevis]	5.47e-36	341	97	71.1	99.0	26.0	+
NC_030678.2:7973305-7973595	291	7	288	NC_030678.2:7973305-7973595 Xenopus tropicalis strain Nigerian chromosome 2, UCB_Xtro_10.0, whole genome shotgun sequence	PIO15100.1	251	14	106	Eukaryota	Metazoa	Chordata	Lithobates catesbeianus	8400	PIO15100.1 hypothetical protein AB205_0191150, partial [Lithobates catesbeianus]	8.37e-23	245	94	51.1	96.9	37.1	+
NC_030678.2:7973305-7973595	291	1	288	NC_030678.2:7973305-7973595 Xenopus tropicalis strain Nigerian chromosome 2, UCB_Xtro_10.0, whole genome shotgun sequence	XP_029433993.1	389	34	129	Eukaryota	Metazoa	Chordata	Rhinatrema bivittatum	194408	XP_029433993.1 OX-2 membrane glycoprotein-like isoform X3 [Rhinatrema bivittatum]	3.32e-22	247	96	49.0	99.0	24.7	+
NC_030678.2:7973305-7973595	291	1	288	NC_030678.2:7973305-7973595 Xenopus tropicalis strain Nigerian chromosome 2, UCB_Xtro_10.0, whole genome shotgun sequence	XP_029433992.1	410	62	157	Eukaryota	Metazoa	Chordata	Rhinatrema bivittatum	194408	XP_029433992.1 OX-2 membrane glycoprotein-like isoform X2 [Rhinatrema bivittatum]	4.04e-22	247	96	49.0	99.0	23.4	+
NC_030678.2:7973305-7973595	291	1	288	NC_030678.2:7973305-7973595 Xenopus tropicalis strain Nigerian chromosome 2, UCB_Xtro_10.0, whole genome shotgun sequence	XP_029433991.1	417	62	157	Eukaryota	Metazoa	Chordata	Rhinatrema bivittatum	194408	XP_029433991.1 OX-2 membrane glycoprotein-like isoform X1 [Rhinatrema bivittatum]	4.28e-22	247	96	49.0	99.0	23.0	+
NC_030678.2:7973305-7973595	291	4	288	NC_030678.2:7973305-7973595 Xenopus tropicalis strain Nigerian chromosome 2, UCB_Xtro_10.0, whole genome shotgun sequence	XP_023802171.1	380	113	211	Eukaryota	Metazoa	Chordata	Cyanistes caeruleus	156563	XP_023802171.1 LOW QUALITY PROTEIN: OX-2 membrane glycoprotein-like [Cyanistes caeruleus]	2.15e-19	227	99	44.4	97.9	26.1	+
NC_030678.2:7973305-7973595	291	1	288	NC_030678.2:7973305-7973595 Xenopus tropicalis strain Nigerian chromosome 2, UCB_Xtro_10.0, whole genome shotgun sequence	XP_030059536.1	268	34	128	Eukaryota	Metazoa	Chordata	Microcaecilia unicolor	1415580	XP_030059536.1 OX-2 membrane glycoprotein [Microcaecilia unicolor]	3.99e-19	221	96	45.8	99.0	35.4	+
NC_030678.2:7973305-7973595	291	34	288	NC_030678.2:7973305-7973595 Xenopus tropicalis strain Nigerian chromosome 2, UCB_Xtro_10.0, whole genome shotgun sequence	XP_012884036.1	269	42	126	Eukaryota	Metazoa	Chordata	Dipodomys ordii	10020	XP_012884036.1 PREDICTED: OX-2 membrane glycoprotein-like isoform X2 [Dipodomys ordii]	2.32e-17	209	85	50.6	87.6	31.6	+
NC_030678.2:7973305-7973595	291	34	288	NC_030678.2:7973305-7973595 Xenopus tropicalis strain Nigerian chromosome 2, UCB_Xtro_10.0, whole genome shotgun sequence	XP_012884035.1	297	42	126	Eukaryota	Metazoa	Chordata	Dipodomys ordii	10020	XP_012884035.1 PREDICTED: OX-2 membrane glycoprotein-like isoform X1 [Dipodomys ordii]	3.42e-17	209	85	50.6	87.6	28.6	+
NC_030678.2:7973305-7973595	291	34	288	NC_030678.2:7973305-7973595 Xenopus tropicalis strain Nigerian chromosome 2, UCB_Xtro_10.0, whole genome shotgun sequence	XP_042532814.1	269	42	126	Eukaryota	Metazoa	Chordata	Dipodomys spectabilis	105255	XP_042532814.1 OX-2 membrane glycoprotein-like isoform X4 [Dipodomys spectabilis]	8.89e-17	205	85	49.4	87.6	31.6	+
NC_030678.2:7973305-7973595	291	34	288	NC_030678.2:7973305-7973595 Xenopus tropicalis strain Nigerian chromosome 2, UCB_Xtro_10.0, whole genome shotgun sequence	XP_042532813.1	282	42	126	Eukaryota	Metazoa	Chordata	Dipodomys spectabilis	105255	XP_042532813.1 OX-2 membrane glycoprotein-like isoform X3 [Dipodomys spectabilis]	1.07e-16	205	85	49.4	87.6	30.1	+
NC_030678.2:7973305-7973595	291	34	288	NC_030678.2:7973305-7973595 Xenopus tropicalis strain Nigerian chromosome 2, UCB_Xtro_10.0, whole genome shotgun sequence	XP_042532812.1	282	42	126	Eukaryota	Metazoa	Chordata	Dipodomys spectabilis	105255	XP_042532812.1 OX-2 membrane glycoprotein-like isoform X2 [Dipodomys spectabilis]	1.07e-16	205	85	49.4	87.6	30.1	+
NC_030678.2:7973305-7973595	291	7	288	NC_030678.2:7973305-7973595 Xenopus tropicalis strain Nigerian chromosome 2, UCB_Xtro_10.0, whole genome shotgun sequence	XP_040195636.1	264	27	119	Eukaryota	Metazoa	Chordata	Rana temporaria	8407	XP_040195636.1 OX-2 membrane glycoprotein-like [Rana temporaria]	1.16e-16	204	94	44.7	96.9	35.2	+
NC_030678.2:7973305-7973595	291	34	288	NC_030678.2:7973305-7973595 Xenopus tropicalis strain Nigerian chromosome 2, UCB_Xtro_10.0, whole genome shotgun sequence	XP_042532811.1	297	42	126	Eukaryota	Metazoa	Chordata	Dipodomys spectabilis	105255	XP_042532811.1 OX-2 membrane glycoprotein-like isoform X1 [Dipodomys spectabilis]	1.29e-16	205	85	49.4	87.6	28.6	+
NC_030678.2:7973305-7973595	291	40	291	NC_030678.2:7973305-7973595 Xenopus tropicalis strain Nigerian chromosome 2, UCB_Xtro_10.0, whole genome shotgun sequence	XP_044130117.1	339	35	118	Eukaryota	Metazoa	Chordata	Bufo gargarizans	30331	XP_044130117.1 OX-2 membrane glycoprotein-like [Bufo gargarizans]	1.45e-16	206	84	47.6	86.6	24.8	+
NC_030678.2:7973305-7973595	291	31	288	NC_030678.2:7973305-7973595 Xenopus tropicalis strain Nigerian chromosome 2, UCB_Xtro_10.0, whole genome shotgun sequence	XP_017508900.1	231	39	124	Eukaryota	Metazoa	Chordata	Manis javanica	9974	XP_017508900.1 OX-2 membrane glycoprotein isoform X3 [Manis javanica]	1.86e-16	201	86	46.5	88.7	37.2	+
NC_030678.2:7973305-7973595	291	31	288	NC_030678.2:7973305-7973595 Xenopus tropicalis strain Nigerian chromosome 2, UCB_Xtro_10.0, whole genome shotgun sequence	XP_017508890.1	267	39	124	Eukaryota	Metazoa	Chordata	Manis javanica	9974	XP_017508890.1 OX-2 membrane glycoprotein isoform X2 [Manis javanica]	3.31e-16	201	86	46.5	88.7	32.2	+
NC_030678.2:7973305-7973595	291	37	288	NC_030678.2:7973305-7973595 Xenopus tropicalis strain Nigerian chromosome 2, UCB_Xtro_10.0, whole genome shotgun sequence	XP_036789010.1	231	41	124	Eukaryota	Metazoa	Chordata	Manis pentadactyla	143292	XP_036789010.1 OX-2 membrane glycoprotein isoform X3 [Manis pentadactyla]	3.68e-16	199	84	46.4	86.6	36.4	+
NC_030678.2:7973305-7973595	291	31	288	NC_030678.2:7973305-7973595 Xenopus tropicalis strain Nigerian chromosome 2, UCB_Xtro_10.0, whole genome shotgun sequence	XP_017508881.1	277	39	124	Eukaryota	Metazoa	Chordata	Manis javanica	9974	XP_017508881.1 OX-2 membrane glycoprotein isoform X1 [Manis javanica]	3.80e-16	201	86	46.5	88.7	31.0	+
NC_030678.2:7973305-7973595	291	40	282	NC_030678.2:7973305-7973595 Xenopus tropicalis strain Nigerian chromosome 2, UCB_Xtro_10.0, whole genome shotgun sequence	XP_040278940.1	339	35	115	Eukaryota	Metazoa	Chordata	Bufo bufo	8384	XP_040278940.1 OX-2 membrane glycoprotein-like [Bufo bufo]	5.37e-16	202	81	48.1	83.5	23.9	+
NC_030678.2:7973305-7973595	291	37	288	NC_030678.2:7973305-7973595 Xenopus tropicalis strain Nigerian chromosome 2, UCB_Xtro_10.0, whole genome shotgun sequence	XP_036789009.1	267	41	124	Eukaryota	Metazoa	Chordata	Manis pentadactyla	143292	XP_036789009.1 OX-2 membrane glycoprotein isoform X2 [Manis pentadactyla]	6.46e-16	199	84	46.4	86.6	31.5	+
NC_030678.2:7974643-7974903	261	1	261	NC_030678.2:7974643-7974903 Xenopus tropicalis strain Nigerian chromosome 2, UCB_Xtro_10.0, whole genome shotgun sequence	KAE8621316.1	316	92	178	Eukaryota	Metazoa	Chordata	Xenopus tropicalis	8364	KAE8621316.1 hypothetical protein XENTR_v10004767 [Xenopus tropicalis]	2.86e-52	445	87	100	100	27.5	+
NC_030678.2:7974643-7974903	261	1	261	NC_030678.2:7974643-7974903 Xenopus tropicalis strain Nigerian chromosome 2, UCB_Xtro_10.0, whole genome shotgun sequence	XP_031752325.1	357	133	219	Eukaryota	Metazoa	Chordata	Xenopus tropicalis	8364	XP_031752325.1 OX-2 membrane glycoprotein-like isoform X2 [Xenopus tropicalis]	8.19e-52	445	87	100	100	24.4	+
NC_030678.2:7974643-7974903	261	1	261	NC_030678.2:7974643-7974903 Xenopus tropicalis strain Nigerian chromosome 2, UCB_Xtro_10.0, whole genome shotgun sequence	XP_031752324.1	368	144	230	Eukaryota	Metazoa	Chordata	Xenopus tropicalis	8364	XP_031752324.1 OX-2 membrane glycoprotein-like isoform X1 [Xenopus tropicalis]	1.07e-51	445	87	100	100	23.6	+
NC_030678.2:7974643-7974903	261	1	261	NC_030678.2:7974643-7974903 Xenopus tropicalis strain Nigerian chromosome 2, UCB_Xtro_10.0, whole genome shotgun sequence	XP_018104443.1	362	134	220	Eukaryota	Metazoa	Chordata	Xenopus laevis	8355	XP_018104443.1 OX-2 membrane glycoprotein isoform X2 [Xenopus laevis]	8.20e-36	338	87	75.9	100	24.0	+
NC_030678.2:7974643-7974903	261	1	261	NC_030678.2:7974643-7974903 Xenopus tropicalis strain Nigerian chromosome 2, UCB_Xtro_10.0, whole genome shotgun sequence	XP_018104441.1	373	145	231	Eukaryota	Metazoa	Chordata	Xenopus laevis	8355	XP_018104441.1 OX-2 membrane glycoprotein isoform X1 [Xenopus laevis]	1.01e-35	338	87	75.9	100	23.3	+
NC_030678.2:7974643-7974903	261	10	261	NC_030678.2:7974643-7974903 Xenopus tropicalis strain Nigerian chromosome 2, UCB_Xtro_10.0, whole genome shotgun sequence	XP_026652544.1	210	28	112	Eukaryota	Metazoa	Chordata	Zonotrichia albicollis	44394	XP_026652544.1 OX-2 membrane glycoprotein isoform X2 [Zonotrichia albicollis]	5.09e-19	216	85	43.5	96.6	40.5	+
NC_030678.2:7974643-7974903	261	10	261	NC_030678.2:7974643-7974903 Xenopus tropicalis strain Nigerian chromosome 2, UCB_Xtro_10.0, whole genome shotgun sequence	XP_026652533.1	251	28	112	Eukaryota	Metazoa	Chordata	Zonotrichia albicollis	44394	XP_026652533.1 OX-2 membrane glycoprotein isoform X1 [Zonotrichia albicollis]	1.11e-18	216	85	43.5	96.6	33.9	+
NC_030678.2:7974643-7974903	261	13	261	NC_030678.2:7974643-7974903 Xenopus tropicalis strain Nigerian chromosome 2, UCB_Xtro_10.0, whole genome shotgun sequence	NWY36285.1	234	10	93	Eukaryota	Metazoa	Chordata	Sylvia atricapilla	48155	NWY36285.1 OX2G protein [Sylvia atricapilla]	1.61e-18	214	84	45.2	95.4	35.9	+
NC_030678.2:7974643-7974903	261	13	261	NC_030678.2:7974643-7974903 Xenopus tropicalis strain Nigerian chromosome 2, UCB_Xtro_10.0, whole genome shotgun sequence	NXX70432.1	218	10	93	Eukaryota	Metazoa	Chordata	Spizella passerina	40210	NXX70432.1 OX2G protein [Spizella passerina]	2.35e-18	212	84	42.9	95.4	38.5	+
NC_030678.2:7974643-7974903	261	13	261	NC_030678.2:7974643-7974903 Xenopus tropicalis strain Nigerian chromosome 2, UCB_Xtro_10.0, whole genome shotgun sequence	KAF2986909.1	321	72	155	Eukaryota	Metazoa	Chordata	Melospiza melodia maxima	2498840	KAF2986909.1 hypothetical protein EK904_008837, partial [Melospiza melodia maxima]	1.14e-17	212	84	42.9	95.4	26.2	+
NC_030678.2:7974643-7974903	261	13	261	NC_030678.2:7974643-7974903 Xenopus tropicalis strain Nigerian chromosome 2, UCB_Xtro_10.0, whole genome shotgun sequence	NWZ70733.1	235	10	93	Eukaryota	Metazoa	Chordata	Acrocephalus arundinaceus	39621	NWZ70733.1 OX2G protein [Acrocephalus arundinaceus]	1.27e-17	208	84	42.9	95.4	35.7	+
NC_030678.2:7974643-7974903	261	13	261	NC_030678.2:7974643-7974903 Xenopus tropicalis strain Nigerian chromosome 2, UCB_Xtro_10.0, whole genome shotgun sequence	NWS87143.1	233	10	93	Eukaryota	Metazoa	Chordata	Toxostoma redivivum	99882	NWS87143.1 OX2G protein [Toxostoma redivivum]	2.42e-17	206	84	42.9	95.4	36.1	+
NC_030678.2:7974643-7974903	261	13	261	NC_030678.2:7974643-7974903 Xenopus tropicalis strain Nigerian chromosome 2, UCB_Xtro_10.0, whole genome shotgun sequence	NXH53893.1	235	10	93	Eukaryota	Metazoa	Chordata	Rhabdornis inornatus	237438	NXH53893.1 OX2G protein [Rhabdornis inornatus]	2.50e-17	206	84	41.7	95.4	35.7	+
NC_030678.2:7974643-7974903	261	13	261	NC_030678.2:7974643-7974903 Xenopus tropicalis strain Nigerian chromosome 2, UCB_Xtro_10.0, whole genome shotgun sequence	NXU03563.1	235	10	93	Eukaryota	Metazoa	Chordata	Buphagus erythrorhynchus	245048	NXU03563.1 OX2G protein [Buphagus erythrorhynchus]	3.52e-17	205	84	41.7	95.4	35.7	+
NC_030678.2:7974643-7974903	261	1	261	NC_030678.2:7974643-7974903 Xenopus tropicalis strain Nigerian chromosome 2, UCB_Xtro_10.0, whole genome shotgun sequence	NXP25513.1	231	6	93	Eukaryota	Metazoa	Chordata	Scytalopus superciliaris	312124	NXP25513.1 OX2G protein [Scytalopus superciliaris]	4.60e-17	204	88	40.9	100	38.1	+
NC_030678.2:7974643-7974903	261	13	261	NC_030678.2:7974643-7974903 Xenopus tropicalis strain Nigerian chromosome 2, UCB_Xtro_10.0, whole genome shotgun sequence	XP_014737505.1	369	115	198	Eukaryota	Metazoa	Chordata	Sturnus vulgaris	9172	XP_014737505.1 PREDICTED: OX-2 membrane glycoprotein-like [Sturnus vulgaris]	4.74e-17	209	84	42.9	95.4	22.8	+
NC_030678.2:7974643-7974903	261	13	261	NC_030678.2:7974643-7974903 Xenopus tropicalis strain Nigerian chromosome 2, UCB_Xtro_10.0, whole genome shotgun sequence	NXU93644.1	166	10	93	Eukaryota	Metazoa	Chordata	Xiphorhynchus elegans	269412	NXU93644.1 OX2G protein [Xiphorhynchus elegans]	6.80e-17	199	84	41.7	95.4	50.6	+
NC_030678.2:7974643-7974903	261	1	261	NC_030678.2:7974643-7974903 Xenopus tropicalis strain Nigerian chromosome 2, UCB_Xtro_10.0, whole genome shotgun sequence	NXF82279.1	232	6	93	Eukaryota	Metazoa	Chordata	Sclerurus mexicanus	265632	NXF82279.1 OX2G protein [Sclerurus mexicanus]	1.30e-16	201	88	40.9	100	37.9	+
NC_030678.2:7974643-7974903	261	13	261	NC_030678.2:7974643-7974903 Xenopus tropicalis strain Nigerian chromosome 2, UCB_Xtro_10.0, whole genome shotgun sequence	NXJ92919.1	198	10	93	Eukaryota	Metazoa	Chordata	Corythaixoides concolor	103956	NXJ92919.1 OX2G protein [Corythaixoides concolor]	1.36e-16	199	84	41.7	95.4	42.4	+
NC_030678.2:7974643-7974903	261	13	261	NC_030678.2:7974643-7974903 Xenopus tropicalis strain Nigerian chromosome 2, UCB_Xtro_10.0, whole genome shotgun sequence	KAI1242344.1	245	39	122	Eukaryota	Metazoa	Chordata	Lamprotornis superbus	245042	KAI1242344.1 hypothetical protein IHE44_0005878, partial [Lamprotornis superbus]	1.62e-16	201	84	40.5	95.4	34.3	+
NC_030678.2:7974643-7974903	261	13	261	NC_030678.2:7974643-7974903 Xenopus tropicalis strain Nigerian chromosome 2, UCB_Xtro_10.0, whole genome shotgun sequence	NXE79564.1	234	10	93	Eukaryota	Metazoa	Chordata	Cochlearius cochlearius	110676	NXE79564.1 OX2G protein [Cochlearius cochlearius]	2.65e-16	199	84	42.9	95.4	35.9	+
NC_030678.2:7974643-7974903	261	13	261	NC_030678.2:7974643-7974903 Xenopus tropicalis strain Nigerian chromosome 2, UCB_Xtro_10.0, whole genome shotgun sequence	XP_032909446.1	255	29	112	Eukaryota	Metazoa	Chordata	Catharus ustulatus	91951	XP_032909446.1 OX-2 membrane glycoprotein-like [Catharus ustulatus]	3.71e-16	199	84	40.5	95.4	32.9	+
NC_030678.2:7974643-7974903	261	4	261	NC_030678.2:7974643-7974903 Xenopus tropicalis strain Nigerian chromosome 2, UCB_Xtro_10.0, whole genome shotgun sequence	KFP74966.1	235	7	93	Eukaryota	Metazoa	Chordata	Acanthisitta chloris	57068	KFP74966.1 OX-2 membrane glycoprotein, partial [Acanthisitta chloris]	3.78e-16	198	87	41.4	98.9	37.0	+
NC_030678.2:7974643-7974903	261	1	261	NC_030678.2:7974643-7974903 Xenopus tropicalis strain Nigerian chromosome 2, UCB_Xtro_10.0, whole genome shotgun sequence	NXD85287.1	198	6	93	Eukaryota	Metazoa	Chordata	Halcyon senegalensis	342381	NXD85287.1 OX2G protein [Halcyon senegalensis]	3.79e-16	196	88	39.8	100	44.4	+
NC_030678.2:7974643-7974903	261	4	261	NC_030678.2:7974643-7974903 Xenopus tropicalis strain Nigerian chromosome 2, UCB_Xtro_10.0, whole genome shotgun sequence	XP_009067713.1	254	26	112	Eukaryota	Metazoa	Chordata	Acanthisitta chloris	57068	XP_009067713.1 PREDICTED: OX-2 membrane glycoprotein-like [Acanthisitta chloris]	5.12e-16	198	87	41.4	98.9	34.3	+
NC_030680.2:130296273-130296806	534	166	492	NC_030680.2:130296273-130296806 Xenopus tropicalis strain Nigerian chromosome 4, UCB_Xtro_10.0, whole genome shotgun sequence	UMM62401.1	315	167	279	Viruses	Shotokuvirae	Cressdnaviricota	Little bittern circovirus	2922909	UMM62401.1 putative rep [Little bittern circovirus]	1.13e-46	418	113	62.8	61.2	35.9	+
NC_030680.2:130296273-130296806	534	151	492	NC_030680.2:130296273-130296806 Xenopus tropicalis strain Nigerian chromosome 4, UCB_Xtro_10.0, whole genome shotgun sequence	UMM62403.1	303	145	263	Viruses	Shotokuvirae	Cressdnaviricota	European bee-eater circovirus	2922908	UMM62403.1 putative rep [European bee-eater circovirus]	7.08e-39	365	119	55.5	64.0	39.3	+
NC_030680.2:130296273-130296806	534	115	492	NC_030680.2:130296273-130296806 Xenopus tropicalis strain Nigerian chromosome 4, UCB_Xtro_10.0, whole genome shotgun sequence	YP_004376332.1	319	145	275	Viruses	Shotokuvirae	Cressdnaviricota	Barbel circovirus	759938	YP_004376332.1 putative replication protein [Barbel circovirus]	6.29e-37	353	131	50.4	70.8	41.1	+
NC_030680.2:130296273-130296806	534	208	501	NC_030680.2:130296273-130296806 Xenopus tropicalis strain Nigerian chromosome 4, UCB_Xtro_10.0, whole genome shotgun sequence	QJI53390.1	231	89	191	Viruses	Shotokuvirae	Cressdnaviricota	Circoviridae sp.	1954248	QJI53390.1 MAG: replication-associated protein [Circoviridae sp.]	7.92e-37	346	103	60.2	55.1	44.6	+
NC_030680.2:130296273-130296806	534	208	501	NC_030680.2:130296273-130296806 Xenopus tropicalis strain Nigerian chromosome 4, UCB_Xtro_10.0, whole genome shotgun sequence	QJI53394.1	349	207	309	Viruses	Shotokuvirae	Cressdnaviricota	Circoviridae sp.	1954248	QJI53394.1 MAG: replication-associated protein [Circoviridae sp.]	1.31e-35	346	103	60.2	55.1	29.5	+
NC_030680.2:130296273-130296806	534	115	492	NC_030680.2:130296273-130296806 Xenopus tropicalis strain Nigerian chromosome 4, UCB_Xtro_10.0, whole genome shotgun sequence	AEB60990.1	319	145	275	Viruses	Shotokuvirae	Cressdnaviricota	Barbel circovirus	759938	AEB60990.1 replication associated protein [Barbel circovirus]	1.36e-35	344	131	49.6	70.8	41.1	+
NC_030680.2:130296273-130296806	534	208	501	NC_030680.2:130296273-130296806 Xenopus tropicalis strain Nigerian chromosome 4, UCB_Xtro_10.0, whole genome shotgun sequence	QJI53616.1	369	227	329	Viruses	Shotokuvirae	Cressdnaviricota	Circoviridae sp.	1954248	QJI53616.1 MAG: replication associated protein [Circoviridae sp.]	1.95e-35	346	103	60.2	55.1	27.9	+
NC_030680.2:130296273-130296806	534	166	504	NC_030680.2:130296273-130296806 Xenopus tropicalis strain Nigerian chromosome 4, UCB_Xtro_10.0, whole genome shotgun sequence	QSX73455.1	296	143	262	Viruses	Shotokuvirae	Cressdnaviricota	Wolvfec circovius	2817738	QSX73455.1 replication-associated protein [Wolvfec circovius]	1.25e-34	336	121	52.9	63.5	40.5	+
NC_030680.2:130296273-130296806	534	208	492	NC_030680.2:130296273-130296806 Xenopus tropicalis strain Nigerian chromosome 4, UCB_Xtro_10.0, whole genome shotgun sequence	QOW18365.1	318	176	275	Viruses	Shotokuvirae	Cressdnaviricota	Pseudorasbora circovirus 1;Pseudorasbora circovirus 2	2778990;2778991	QOW18365.1 replication-associated protein [Pseudorasbora circovirus 1]	1.46e-34	337	100	61.0	53.4	31.4	+
NC_030680.2:130296273-130296806	534	166	504	NC_030680.2:130296273-130296806 Xenopus tropicalis strain Nigerian chromosome 4, UCB_Xtro_10.0, whole genome shotgun sequence	QSX73453.1	296	143	262	Viruses	Shotokuvirae	Cressdnaviricota	Wolvfec circovius	2817738	QSX73453.1 replication-associated protein [Wolvfec circovius]	1.77e-34	335	121	52.9	63.5	40.5	+
NC_030680.2:130296273-130296806	534	166	489	NC_030680.2:130296273-130296806 Xenopus tropicalis strain Nigerian chromosome 4, UCB_Xtro_10.0, whole genome shotgun sequence	AEW70742.1	314	168	279	Viruses	Shotokuvirae	Cressdnaviricota	Silurus glanis circovirus	1126411	AEW70742.1 replication-associated protein [Silurus glanis circovirus]	2.64e-34	335	112	54.5	60.7	35.7	+
NC_030680.2:130296273-130296806	534	196	489	NC_030680.2:130296273-130296806 Xenopus tropicalis strain Nigerian chromosome 4, UCB_Xtro_10.0, whole genome shotgun sequence	YP_009000900.1	286	150	250	Viruses	Shotokuvirae	Cressdnaviricota	Anguilla anguilla circovirus	1420600	YP_009000900.1 replication-associated protein [Anguilla anguilla circovirus]	3.92e-34	332	102	56.9	55.1	35.3	+
NC_030680.2:130296273-130296806	534	196	489	NC_030680.2:130296273-130296806 Xenopus tropicalis strain Nigerian chromosome 4, UCB_Xtro_10.0, whole genome shotgun sequence	APZ87902.1	286	150	250	Viruses	Shotokuvirae	Cressdnaviricota	Anguilla anguilla circovirus	1420600	APZ87902.1 replication-associated protein [Anguilla anguilla circovirus]	3.92e-34	332	102	56.9	55.1	35.3	+
NC_030680.2:130296273-130296806	534	196	489	NC_030680.2:130296273-130296806 Xenopus tropicalis strain Nigerian chromosome 4, UCB_Xtro_10.0, whole genome shotgun sequence	APZ87906.1	286	150	250	Viruses	Shotokuvirae	Cressdnaviricota	Anguilla anguilla circovirus	1420600	APZ87906.1 replication-associated protein [Anguilla anguilla circovirus]	7.78e-34	330	102	56.9	55.1	35.3	+
NC_030680.2:130296273-130296806	534	166	492	NC_030680.2:130296273-130296806 Xenopus tropicalis strain Nigerian chromosome 4, UCB_Xtro_10.0, whole genome shotgun sequence	YP_009551363.1	305	134	248	Viruses	Shotokuvirae	Cressdnaviricota	Soft spider associated circular virus 1	2293301	YP_009551363.1 replication-associated protein [Soft spider associated circular virus 1]	8.50e-34	331	116	54.3	61.2	37.7	+
NC_030680.2:130296273-130296806	534	202	492	NC_030680.2:130296273-130296806 Xenopus tropicalis strain Nigerian chromosome 4, UCB_Xtro_10.0, whole genome shotgun sequence	YP_009506283.1	307	160	263	Viruses	Shotokuvirae	Cressdnaviricota	Human stool-associated circular virus NG13	743300	YP_009506283.1 replication-association protein [Human stool-associated circular virus NG13]	8.88e-34	331	104	54.8	54.5	33.9	+
NC_030680.2:130296273-130296806	534	166	489	NC_030680.2:130296273-130296806 Xenopus tropicalis strain Nigerian chromosome 4, UCB_Xtro_10.0, whole genome shotgun sequence	YP_009091696.1	314	168	279	Viruses	Shotokuvirae	Cressdnaviricota	Silurus glanis circovirus	1126411	YP_009091696.1 replication-associated protein [Silurus glanis circovirus]	2.88e-33	328	112	53.6	60.7	35.7	+
NC_030680.2:130296273-130296806	534	166	492	NC_030680.2:130296273-130296806 Xenopus tropicalis strain Nigerian chromosome 4, UCB_Xtro_10.0, whole genome shotgun sequence	XP_024858163.1	269	79	191	Eukaryota	Metazoa	Chordata	Kryptolebias marmoratus	37003	XP_024858163.1 uncharacterized protein LOC108249974 isoform X2 [Kryptolebias marmoratus]	2.89e-33	325	113	46.9	61.2	42.0	+
NC_030680.2:130296273-130296806	534	166	492	NC_030680.2:130296273-130296806 Xenopus tropicalis strain Nigerian chromosome 4, UCB_Xtro_10.0, whole genome shotgun sequence	XP_017295137.2	283	79	191	Eukaryota	Metazoa	Chordata	Kryptolebias marmoratus	37003	XP_017295137.2 uncharacterized protein LOC108249974 isoform X1 [Kryptolebias marmoratus]	4.02e-33	325	113	46.9	61.2	39.9	+
NC_030680.2:130296273-130296806	534	166	492	NC_030680.2:130296273-130296806 Xenopus tropicalis strain Nigerian chromosome 4, UCB_Xtro_10.0, whole genome shotgun sequence	XP_036972209.1	424	227	341	Eukaryota	Metazoa	Chordata	Acanthopagrus latus	8177	XP_036972209.1 uncharacterized protein LOC119029491 isoform X1 [Acanthopagrus latus]	5.61e-33	332	115	49.6	61.2	27.1	+
NC_030680.2:130296273-130296806	534	166	492	NC_030680.2:130296273-130296806 Xenopus tropicalis strain Nigerian chromosome 4, UCB_Xtro_10.0, whole genome shotgun sequence	QJI53605.1	305	151	264	Viruses	Shotokuvirae	Cressdnaviricota	Circoviridae sp.	1954248	QJI53605.1 MAG: replication associated protein [Circoviridae sp.]	6.59e-33	325	114	50.0	61.2	37.4	+
NC_030680.2:130296273-130296806	534	166	489	NC_030680.2:130296273-130296806 Xenopus tropicalis strain Nigerian chromosome 4, UCB_Xtro_10.0, whole genome shotgun sequence	QZU26822.1	304	153	263	Viruses	Shotokuvirae	Cressdnaviricota	WigFec circovirus 2	2873952	QZU26822.1 replication-associated protein [WigFec circovirus 2]	9.07e-33	324	112	53.6	60.7	36.5	+
NC_030680.2:130296273-130296806	534	166	489	NC_030680.2:130296273-130296806 Xenopus tropicalis strain Nigerian chromosome 4, UCB_Xtro_10.0, whole genome shotgun sequence	QZU26824.1	304	153	263	Viruses	Shotokuvirae	Cressdnaviricota	WigFec circovirus 2	2873952	QZU26824.1 replication-associated protein [WigFec circovirus 2]	1.28e-32	323	112	53.6	60.7	36.5	+
NC_030680.2:130296273-130296806	534	166	492	NC_030680.2:130296273-130296806 Xenopus tropicalis strain Nigerian chromosome 4, UCB_Xtro_10.0, whole genome shotgun sequence	QGR26087.1	305	151	264	Viruses	Shotokuvirae	Cressdnaviricota	Werosea circovirus	2682467	QGR26087.1 replication-associated protein [Werosea circovirus]	1.83e-32	322	115	48.7	61.2	37.4	+
NC_030680.2:130296273-130296806	534	166	492	NC_030680.2:130296273-130296806 Xenopus tropicalis strain Nigerian chromosome 4, UCB_Xtro_10.0, whole genome shotgun sequence	QGR26089.1	305	151	264	Viruses	Shotokuvirae	Cressdnaviricota	Werosea circovirus	2682467	QGR26089.1 replication-associated protein [Werosea circovirus]	1.83e-32	322	115	48.7	61.2	37.4	+
NC_030680.2:22889289-22890926	1638	1638	1	NC_030680.2:22889289-22890926 Xenopus tropicalis strain Nigerian chromosome 4, UCB_Xtro_10.0, whole genome shotgun sequence	KAE8606967.1	639	1	546	Eukaryota	Metazoa	Chordata	Xenopus tropicalis	8364	KAE8606967.1 hypothetical protein XENTR_v10010945 [Xenopus tropicalis]	0.0	2724	546	100	100	85.4	-
NC_030680.2:22889289-22890926	1638	1638	1	NC_030680.2:22889289-22890926 Xenopus tropicalis strain Nigerian chromosome 4, UCB_Xtro_10.0, whole genome shotgun sequence	XP_002937685.2	643	1	546	Eukaryota	Metazoa	Chordata	Xenopus tropicalis	8364	XP_002937685.2 LOW QUALITY PROTEIN: heat shock 70 kDa protein [Xenopus tropicalis]	0.0	2716	546	99.8	100	84.9	-
NC_030680.2:22889289-22890926	1638	1638	1	NC_030680.2:22889289-22890926 Xenopus tropicalis strain Nigerian chromosome 4, UCB_Xtro_10.0, whole genome shotgun sequence	NP_001072429.1	639	1	546	0;Eukaryota	0;Metazoa	0;Chordata	Xenopus tropicalis;synthetic construct	8364;32630	NP_001072429.1 heat shock protein family A (Hsp70) member 1 like [Xenopus tropicalis]	0.0	2706	546	99.5	100	85.4	-
NC_030680.2:22889289-22890926	1638	1638	1	NC_030680.2:22889289-22890926 Xenopus tropicalis strain Nigerian chromosome 4, UCB_Xtro_10.0, whole genome shotgun sequence	ACY69994.1	640	1	546	Eukaryota	Metazoa	Chordata	Pelophylax lessonae	45623	ACY69994.1 heat shock protein 70 [Pelophylax lessonae]	0.0	2597	546	94.5	100	85.3	-
NC_030680.2:22889289-22890926	1638	1638	1	NC_030680.2:22889289-22890926 Xenopus tropicalis strain Nigerian chromosome 4, UCB_Xtro_10.0, whole genome shotgun sequence	XP_040298734.1	643	1	546	Eukaryota	Metazoa	Chordata	Bufo bufo	8384	XP_040298734.1 heat shock 70 kDa protein-like [Bufo bufo]	0.0	2576	546	93.6	100	84.9	-
NC_030680.2:22889289-22890926	1638	1638	1	NC_030680.2:22889289-22890926 Xenopus tropicalis strain Nigerian chromosome 4, UCB_Xtro_10.0, whole genome shotgun sequence	XP_044161143.1	643	1	546	Eukaryota	Metazoa	Chordata	Bufo gargarizans	30331	XP_044161143.1 heat shock 70 kDa protein-like [Bufo gargarizans]	0.0	2575	546	93.4	100	84.9	-
NC_030680.2:22889289-22890926	1638	1638	1	NC_030680.2:22889289-22890926 Xenopus tropicalis strain Nigerian chromosome 4, UCB_Xtro_10.0, whole genome shotgun sequence	XP_044161129.1	643	1	546	Eukaryota	Metazoa	Chordata	Bufo gargarizans	30331	XP_044161129.1 heat shock 70 kDa protein [Bufo gargarizans]	0.0	2573	546	93.2	100	84.9	-
NC_030680.2:22889289-22890926	1638	1638	1	NC_030680.2:22889289-22890926 Xenopus tropicalis strain Nigerian chromosome 4, UCB_Xtro_10.0, whole genome shotgun sequence	XP_044161107.1	643	1	546	Eukaryota	Metazoa	Chordata	Bufo gargarizans	30331	XP_044161107.1 heat shock 70 kDa protein-like [Bufo gargarizans]	0.0	2565	546	93.4	100	84.9	-
NC_030680.2:22889289-22890926	1638	1638	1	NC_030680.2:22889289-22890926 Xenopus tropicalis strain Nigerian chromosome 4, UCB_Xtro_10.0, whole genome shotgun sequence	XP_044161824.1	643	1	546	Eukaryota	Metazoa	Chordata	Bufo gargarizans	30331	XP_044161824.1 heat shock 70 kDa protein-like [Bufo gargarizans]	0.0	2564	546	92.9	100	84.9	-
NC_030680.2:22889289-22890926	1638	1638	1	NC_030680.2:22889289-22890926 Xenopus tropicalis strain Nigerian chromosome 4, UCB_Xtro_10.0, whole genome shotgun sequence	XP_040261064.1	643	1	546	Eukaryota	Metazoa	Chordata	Bufo bufo	8384	XP_040261064.1 heat shock 70 kDa protein [Bufo bufo]	0.0	2564	546	93.0	100	84.9	-
NC_030680.2:22889289-22890926	1638	1638	1	NC_030680.2:22889289-22890926 Xenopus tropicalis strain Nigerian chromosome 4, UCB_Xtro_10.0, whole genome shotgun sequence	XP_044161225.1	643	1	546	Eukaryota	Metazoa	Chordata	Bufo gargarizans	30331	XP_044161225.1 heat shock 70 kDa protein-like [Bufo gargarizans]	0.0	2561	546	92.9	100	84.9	-
NC_030680.2:22889289-22890926	1638	1638	1	NC_030680.2:22889289-22890926 Xenopus tropicalis strain Nigerian chromosome 4, UCB_Xtro_10.0, whole genome shotgun sequence	XP_018416155.1	643	1	546	Eukaryota	Metazoa	Chordata	Nanorana parkeri	125878	XP_018416155.1 PREDICTED: heat shock 70 kDa protein isoform X1 [Nanorana parkeri]	0.0	2561	546	93.4	100	84.9	-
NC_030680.2:22889289-22890926	1638	1638	1	NC_030680.2:22889289-22890926 Xenopus tropicalis strain Nigerian chromosome 4, UCB_Xtro_10.0, whole genome shotgun sequence	XP_018416156.1	633	1	546	Eukaryota	Metazoa	Chordata	Nanorana parkeri	125878	XP_018416156.1 PREDICTED: heat shock 70 kDa protein isoform X2 [Nanorana parkeri]	0.0	2561	546	93.4	100	86.3	-
NC_030680.2:22889289-22890926	1638	1638	1	NC_030680.2:22889289-22890926 Xenopus tropicalis strain Nigerian chromosome 4, UCB_Xtro_10.0, whole genome shotgun sequence	XP_044161700.1	644	1	546	Eukaryota	Metazoa	Chordata	Bufo gargarizans	30331	XP_044161700.1 heat shock 70 kDa protein-like [Bufo gargarizans]	0.0	2559	546	93.2	100	84.8	-
NC_030680.2:22889289-22890926	1638	1638	1	NC_030680.2:22889289-22890926 Xenopus tropicalis strain Nigerian chromosome 4, UCB_Xtro_10.0, whole genome shotgun sequence	AAH78115.1	647	1	546	Eukaryota	Metazoa	Chordata	Xenopus laevis	8355	AAH78115.1 Hsp70 protein [Xenopus laevis]	0.0	2555	546	92.3	100	84.4	-
NC_030680.2:22889289-22890926	1638	1638	1	NC_030680.2:22889289-22890926 Xenopus tropicalis strain Nigerian chromosome 4, UCB_Xtro_10.0, whole genome shotgun sequence	XP_040179413.1	639	1	546	Eukaryota	Metazoa	Chordata	Rana temporaria	8407	XP_040179413.1 heat shock 70 kDa protein [Rana temporaria]	0.0	2553	546	92.7	100	85.4	-
NC_030680.2:22889289-22890926	1638	1635	1	NC_030680.2:22889289-22890926 Xenopus tropicalis strain Nigerian chromosome 4, UCB_Xtro_10.0, whole genome shotgun sequence	KAI4878371.1	1281	642	1186	Eukaryota	Metazoa	Chordata	Prochilodus magdalenae	148989	KAI4878371.1 hypothetical protein NFI96_008154, partial [Prochilodus magdalenae]	0.0	2551	545	92.5	99.8	42.5	-
NC_030680.2:22889289-22890926	1638	1638	1	NC_030680.2:22889289-22890926 Xenopus tropicalis strain Nigerian chromosome 4, UCB_Xtro_10.0, whole genome shotgun sequence	XP_040298419.1	639	1	546	Eukaryota	Metazoa	Chordata	Bufo bufo	8384	XP_040298419.1 heat shock 70 kDa protein-like [Bufo bufo]	0.0	2550	546	92.7	100	85.4	-
NC_030680.2:22889289-22890926	1638	1635	1	NC_030680.2:22889289-22890926 Xenopus tropicalis strain Nigerian chromosome 4, UCB_Xtro_10.0, whole genome shotgun sequence	XP_030051018.1	647	3	547	Eukaryota	Metazoa	Chordata	Microcaecilia unicolor	1415580	XP_030051018.1 heat shock 70 kDa protein-like [Microcaecilia unicolor]	0.0	2550	545	92.1	99.8	84.2	-
NC_030680.2:22889289-22890926	1638	1638	1	NC_030680.2:22889289-22890926 Xenopus tropicalis strain Nigerian chromosome 4, UCB_Xtro_10.0, whole genome shotgun sequence	NP_001106370.1	643	1	546	0;Eukaryota	0;Metazoa	0;Chordata	Xenopus tropicalis;synthetic construct	8364;32630	NP_001106370.1 heat shock 70kDa protein [Xenopus tropicalis]	0.0	2548	546	92.7	100	84.9	-
NC_030680.2:22889289-22890926	1638	1635	1	NC_030680.2:22889289-22890926 Xenopus tropicalis strain Nigerian chromosome 4, UCB_Xtro_10.0, whole genome shotgun sequence	KAI4878373.1	1325	45	589	Eukaryota	Metazoa	Chordata	Prochilodus magdalenae	148989	KAI4878373.1 hypothetical protein NFI96_008153 [Prochilodus magdalenae]	0.0	2543	545	92.1	99.8	41.1	-
NC_030680.2:22889289-22890926	1638	1635	1	NC_030680.2:22889289-22890926 Xenopus tropicalis strain Nigerian chromosome 4, UCB_Xtro_10.0, whole genome shotgun sequence	XP_030051028.1	647	3	547	Eukaryota	Metazoa	Chordata	Microcaecilia unicolor	1415580	XP_030051028.1 heat shock 70 kDa protein-like [Microcaecilia unicolor]	0.0	2543	545	91.7	99.8	84.2	-
NC_030680.2:22889289-22890926	1638	1638	1	NC_030680.2:22889289-22890926 Xenopus tropicalis strain Nigerian chromosome 4, UCB_Xtro_10.0, whole genome shotgun sequence	XP_041428838.1	647	1	546	Eukaryota	Metazoa	Chordata	Xenopus laevis	8355	XP_041428838.1 heat shock 70 kDa protein-like [Xenopus laevis]	0.0	2543	546	91.9	100	84.4	-
NC_030680.2:22889289-22890926	1638	1638	1	NC_030680.2:22889289-22890926 Xenopus tropicalis strain Nigerian chromosome 4, UCB_Xtro_10.0, whole genome shotgun sequence	NP_001121147.1	647	1	546	Eukaryota	Metazoa	Chordata	Xenopus laevis	8355	NP_001121147.1 heat shock 70 kDa protein [Xenopus laevis]	0.0	2542	546	91.6	100	84.4	-
NC_030680.2:22889289-22890926	1638	1638	1	NC_030680.2:22889289-22890926 Xenopus tropicalis strain Nigerian chromosome 4, UCB_Xtro_10.0, whole genome shotgun sequence	KAE8585433.1	643	1	546	Eukaryota	Metazoa	Chordata	Xenopus tropicalis	8364	KAE8585433.1 hypothetical protein XENTR_v10021310 [Xenopus tropicalis]	0.0	2542	546	92.3	100	84.9	-
NC_030680.2:23980463-23982157	1695	1	1695	NC_030680.2:23980463-23982157 Xenopus tropicalis strain Nigerian chromosome 4, UCB_Xtro_10.0, whole genome shotgun sequence	KAE8606967.1	639	1	565	Eukaryota	Metazoa	Chordata	Xenopus tropicalis	8364	KAE8606967.1 hypothetical protein XENTR_v10010945 [Xenopus tropicalis]	0.0	2798	565	99.8	100	88.4	+
NC_030680.2:23980463-23982157	1695	1	1695	NC_030680.2:23980463-23982157 Xenopus tropicalis strain Nigerian chromosome 4, UCB_Xtro_10.0, whole genome shotgun sequence	XP_002937685.2	643	1	565	Eukaryota	Metazoa	Chordata	Xenopus tropicalis	8364	XP_002937685.2 LOW QUALITY PROTEIN: heat shock 70 kDa protein [Xenopus tropicalis]	0.0	2798	565	99.8	100	87.9	+
NC_030680.2:23980463-23982157	1695	1	1695	NC_030680.2:23980463-23982157 Xenopus tropicalis strain Nigerian chromosome 4, UCB_Xtro_10.0, whole genome shotgun sequence	NP_001072429.1	639	1	565	0;Eukaryota	0;Metazoa	0;Chordata	Xenopus tropicalis;synthetic construct	8364;32630	NP_001072429.1 heat shock protein family A (Hsp70) member 1 like [Xenopus tropicalis]	0.0	2780	565	99.3	100	88.4	+
NC_030680.2:23980463-23982157	1695	1	1695	NC_030680.2:23980463-23982157 Xenopus tropicalis strain Nigerian chromosome 4, UCB_Xtro_10.0, whole genome shotgun sequence	ACY69994.1	640	1	565	Eukaryota	Metazoa	Chordata	Pelophylax lessonae	45623	ACY69994.1 heat shock protein 70 [Pelophylax lessonae]	0.0	2647	565	93.6	100	88.3	+
NC_030680.2:23980463-23982157	1695	1	1695	NC_030680.2:23980463-23982157 Xenopus tropicalis strain Nigerian chromosome 4, UCB_Xtro_10.0, whole genome shotgun sequence	XP_040298734.1	643	1	565	Eukaryota	Metazoa	Chordata	Bufo bufo	8384	XP_040298734.1 heat shock 70 kDa protein-like [Bufo bufo]	0.0	2624	565	92.7	100	87.9	+
NC_030680.2:23980463-23982157	1695	1	1695	NC_030680.2:23980463-23982157 Xenopus tropicalis strain Nigerian chromosome 4, UCB_Xtro_10.0, whole genome shotgun sequence	XP_044161143.1	643	1	565	Eukaryota	Metazoa	Chordata	Bufo gargarizans	30331	XP_044161143.1 heat shock 70 kDa protein-like [Bufo gargarizans]	0.0	2623	565	92.6	100	87.9	+
NC_030680.2:23980463-23982157	1695	1	1695	NC_030680.2:23980463-23982157 Xenopus tropicalis strain Nigerian chromosome 4, UCB_Xtro_10.0, whole genome shotgun sequence	XP_044161129.1	643	1	565	Eukaryota	Metazoa	Chordata	Bufo gargarizans	30331	XP_044161129.1 heat shock 70 kDa protein [Bufo gargarizans]	0.0	2621	565	92.4	100	87.9	+
NC_030680.2:23980463-23982157	1695	1	1695	NC_030680.2:23980463-23982157 Xenopus tropicalis strain Nigerian chromosome 4, UCB_Xtro_10.0, whole genome shotgun sequence	KAE8607028.1	613	1	535	Eukaryota	Metazoa	Chordata	Xenopus tropicalis	8364	KAE8607028.1 hypothetical protein XENTR_v10010975 [Xenopus tropicalis]	0.0	2619	565	94.7	100	87.3	+
NC_030680.2:23980463-23982157	1695	1	1695	NC_030680.2:23980463-23982157 Xenopus tropicalis strain Nigerian chromosome 4, UCB_Xtro_10.0, whole genome shotgun sequence	XP_044161824.1	643	1	565	Eukaryota	Metazoa	Chordata	Bufo gargarizans	30331	XP_044161824.1 heat shock 70 kDa protein-like [Bufo gargarizans]	0.0	2615	565	92.2	100	87.9	+
NC_030680.2:23980463-23982157	1695	1	1695	NC_030680.2:23980463-23982157 Xenopus tropicalis strain Nigerian chromosome 4, UCB_Xtro_10.0, whole genome shotgun sequence	XP_044161107.1	643	1	565	Eukaryota	Metazoa	Chordata	Bufo gargarizans	30331	XP_044161107.1 heat shock 70 kDa protein-like [Bufo gargarizans]	0.0	2613	565	92.6	100	87.9	+
NC_030680.2:23980463-23982157	1695	1	1695	NC_030680.2:23980463-23982157 Xenopus tropicalis strain Nigerian chromosome 4, UCB_Xtro_10.0, whole genome shotgun sequence	XP_040261064.1	643	1	565	Eukaryota	Metazoa	Chordata	Bufo bufo	8384	XP_040261064.1 heat shock 70 kDa protein [Bufo bufo]	0.0	2612	565	92.2	100	87.9	+
NC_030680.2:23980463-23982157	1695	1	1695	NC_030680.2:23980463-23982157 Xenopus tropicalis strain Nigerian chromosome 4, UCB_Xtro_10.0, whole genome shotgun sequence	XP_044161225.1	643	1	565	Eukaryota	Metazoa	Chordata	Bufo gargarizans	30331	XP_044161225.1 heat shock 70 kDa protein-like [Bufo gargarizans]	0.0	2609	565	92.0	100	87.9	+
NC_030680.2:23980463-23982157	1695	1	1695	NC_030680.2:23980463-23982157 Xenopus tropicalis strain Nigerian chromosome 4, UCB_Xtro_10.0, whole genome shotgun sequence	XP_018416155.1	643	1	565	Eukaryota	Metazoa	Chordata	Nanorana parkeri	125878	XP_018416155.1 PREDICTED: heat shock 70 kDa protein isoform X1 [Nanorana parkeri]	0.0	2609	565	92.4	100	87.9	+
NC_030680.2:23980463-23982157	1695	1	1695	NC_030680.2:23980463-23982157 Xenopus tropicalis strain Nigerian chromosome 4, UCB_Xtro_10.0, whole genome shotgun sequence	XP_018416156.1	633	1	565	Eukaryota	Metazoa	Chordata	Nanorana parkeri	125878	XP_018416156.1 PREDICTED: heat shock 70 kDa protein isoform X2 [Nanorana parkeri]	0.0	2609	565	92.4	100	89.3	+
NC_030680.2:23980463-23982157	1695	1	1695	NC_030680.2:23980463-23982157 Xenopus tropicalis strain Nigerian chromosome 4, UCB_Xtro_10.0, whole genome shotgun sequence	XP_044161700.1	644	1	565	Eukaryota	Metazoa	Chordata	Bufo gargarizans	30331	XP_044161700.1 heat shock 70 kDa protein-like [Bufo gargarizans]	0.0	2607	565	92.4	100	87.7	+
NC_030680.2:23980463-23982157	1695	4	1695	NC_030680.2:23980463-23982157 Xenopus tropicalis strain Nigerian chromosome 4, UCB_Xtro_10.0, whole genome shotgun sequence	XP_030051018.1	647	3	566	Eukaryota	Metazoa	Chordata	Microcaecilia unicolor	1415580	XP_030051018.1 heat shock 70 kDa protein-like [Microcaecilia unicolor]	0.0	2603	564	91.3	99.8	87.2	+
NC_030680.2:23980463-23982157	1695	1	1695	NC_030680.2:23980463-23982157 Xenopus tropicalis strain Nigerian chromosome 4, UCB_Xtro_10.0, whole genome shotgun sequence	AAH78115.1	647	1	565	Eukaryota	Metazoa	Chordata	Xenopus laevis	8355	AAH78115.1 Hsp70 protein [Xenopus laevis]	0.0	2601	565	91.3	100	87.3	+
NC_030680.2:23980463-23982157	1695	4	1695	NC_030680.2:23980463-23982157 Xenopus tropicalis strain Nigerian chromosome 4, UCB_Xtro_10.0, whole genome shotgun sequence	KAI4878371.1	1281	642	1205	Eukaryota	Metazoa	Chordata	Prochilodus magdalenae	148989	KAI4878371.1 hypothetical protein NFI96_008154, partial [Prochilodus magdalenae]	0.0	2601	564	91.7	99.8	44.0	+
NC_030680.2:23980463-23982157	1695	1	1695	NC_030680.2:23980463-23982157 Xenopus tropicalis strain Nigerian chromosome 4, UCB_Xtro_10.0, whole genome shotgun sequence	XP_040298419.1	639	1	565	Eukaryota	Metazoa	Chordata	Bufo bufo	8384	XP_040298419.1 heat shock 70 kDa protein-like [Bufo bufo]	0.0	2598	565	91.9	100	88.4	+
NC_030680.2:23980463-23982157	1695	1	1695	NC_030680.2:23980463-23982157 Xenopus tropicalis strain Nigerian chromosome 4, UCB_Xtro_10.0, whole genome shotgun sequence	XP_040179413.1	639	1	565	Eukaryota	Metazoa	Chordata	Rana temporaria	8407	XP_040179413.1 heat shock 70 kDa protein [Rana temporaria]	0.0	2597	565	91.7	100	88.4	+
NC_030680.2:23980463-23982157	1695	4	1695	NC_030680.2:23980463-23982157 Xenopus tropicalis strain Nigerian chromosome 4, UCB_Xtro_10.0, whole genome shotgun sequence	XP_030051028.1	647	3	566	Eukaryota	Metazoa	Chordata	Microcaecilia unicolor	1415580	XP_030051028.1 heat shock 70 kDa protein-like [Microcaecilia unicolor]	0.0	2596	564	91.0	99.8	87.2	+
NC_030680.2:23980463-23982157	1695	1	1695	NC_030680.2:23980463-23982157 Xenopus tropicalis strain Nigerian chromosome 4, UCB_Xtro_10.0, whole genome shotgun sequence	XP_030053251.1	646	1	565	Eukaryota	Metazoa	Chordata	Microcaecilia unicolor	1415580	XP_030053251.1 LOW QUALITY PROTEIN: heat shock 70 kDa protein-like [Microcaecilia unicolor]	0.0	2594	565	90.6	100	87.5	+
NC_030680.2:23980463-23982157	1695	1	1695	NC_030680.2:23980463-23982157 Xenopus tropicalis strain Nigerian chromosome 4, UCB_Xtro_10.0, whole genome shotgun sequence	XP_041428838.1	647	1	565	Eukaryota	Metazoa	Chordata	Xenopus laevis	8355	XP_041428838.1 heat shock 70 kDa protein-like [Xenopus laevis]	0.0	2594	565	91.2	100	87.3	+
NC_030680.2:23980463-23982157	1695	4	1695	NC_030680.2:23980463-23982157 Xenopus tropicalis strain Nigerian chromosome 4, UCB_Xtro_10.0, whole genome shotgun sequence	KAI4878373.1	1325	45	608	Eukaryota	Metazoa	Chordata	Prochilodus magdalenae	148989	KAI4878373.1 hypothetical protein NFI96_008153 [Prochilodus magdalenae]	0.0	2593	564	91.3	99.8	42.6	+
NC_030680.2:23980463-23982157	1695	1	1695	NC_030680.2:23980463-23982157 Xenopus tropicalis strain Nigerian chromosome 4, UCB_Xtro_10.0, whole genome shotgun sequence	NP_001106370.1	643	1	565	0;Eukaryota	0;Metazoa	0;Chordata	Xenopus tropicalis;synthetic construct	8364;32630	NP_001106370.1 heat shock 70kDa protein [Xenopus tropicalis]	0.0	2593	565	91.7	100	87.9	+
NC_030680.2:61142633-61142770	138	129	1	NC_030680.2:61142633-61142770 Xenopus tropicalis strain Nigerian chromosome 4, UCB_Xtro_10.0, whole genome shotgun sequence	KAE8608661.1	260	49	91	Eukaryota	Metazoa	Chordata	Xenopus tropicalis	8364	KAE8608661.1 hypothetical protein XENTR_v10011557 [Xenopus tropicalis]	4.01e-16	194	43	100	93.5	16.5	-
NC_030680.2:61142633-61142770	138	129	1	NC_030680.2:61142633-61142770 Xenopus tropicalis strain Nigerian chromosome 4, UCB_Xtro_10.0, whole genome shotgun sequence	KAE8608660.1	283	49	91	Eukaryota	Metazoa	Chordata	Xenopus tropicalis	8364	KAE8608660.1 hypothetical protein XENTR_v10011557 [Xenopus tropicalis]	5.41e-16	194	43	100	93.5	15.2	-
NC_030680.2:61142633-61142770	138	129	1	NC_030680.2:61142633-61142770 Xenopus tropicalis strain Nigerian chromosome 4, UCB_Xtro_10.0, whole genome shotgun sequence	KAE8608656.1	364	49	91	Eukaryota	Metazoa	Chordata	Xenopus tropicalis	8364	KAE8608656.1 hypothetical protein XENTR_v10011557 [Xenopus tropicalis]	1.10e-15	194	43	100	93.5	11.8	-
NC_030680.2:61142633-61142770	138	129	1	NC_030680.2:61142633-61142770 Xenopus tropicalis strain Nigerian chromosome 4, UCB_Xtro_10.0, whole genome shotgun sequence	KAE8608654.1	407	49	91	Eukaryota	Metazoa	Chordata	Xenopus tropicalis	8364	KAE8608654.1 hypothetical protein XENTR_v10011557 [Xenopus tropicalis]	1.33e-15	194	43	100	93.5	10.6	-
NC_030680.2:61142633-61142770	138	129	1	NC_030680.2:61142633-61142770 Xenopus tropicalis strain Nigerian chromosome 4, UCB_Xtro_10.0, whole genome shotgun sequence	AAI66312.1	434	47	89	Eukaryota	Metazoa	Chordata	Xenopus tropicalis	8364	AAI66312.1 LOC100158600 protein, partial [Xenopus tropicalis]	1.43e-15	194	43	100	93.5	9.9	-
NC_030680.2:61142633-61142770	138	129	1	NC_030680.2:61142633-61142770 Xenopus tropicalis strain Nigerian chromosome 4, UCB_Xtro_10.0, whole genome shotgun sequence	XP_002943933.1	436	49	91	0;Eukaryota	0;Metazoa	0;Chordata	Xenopus tropicalis;synthetic construct	8364;32630	XP_002943933.1 vacuolar protein sorting-associated protein 4A [Xenopus tropicalis]	1.44e-15	194	43	100	93.5	9.9	-
NC_030680.2:61142633-61142770	138	129	1	NC_030680.2:61142633-61142770 Xenopus tropicalis strain Nigerian chromosome 4, UCB_Xtro_10.0, whole genome shotgun sequence	NP_001087722.1	436	49	91	Eukaryota	Metazoa	Chordata	Xenopus laevis	8355	NP_001087722.1 vacuolar protein sorting 4 homolog A L homeolog [Xenopus laevis]	1.44e-15	194	43	100	93.5	9.9	-
NC_030680.2:61142633-61142770	138	129	1	NC_030680.2:61142633-61142770 Xenopus tropicalis strain Nigerian chromosome 4, UCB_Xtro_10.0, whole genome shotgun sequence	XP_018116055.1	436	49	91	Eukaryota	Metazoa	Chordata	Xenopus laevis	8355	XP_018116055.1 vacuolar protein sorting-associated protein 4A [Xenopus laevis]	1.44e-15	194	43	100	93.5	9.9	-
NC_030680.2:61142633-61142770	138	138	1	NC_030680.2:61142633-61142770 Xenopus tropicalis strain Nigerian chromosome 4, UCB_Xtro_10.0, whole genome shotgun sequence	XP_037265251.1	437	46	91	Eukaryota	Metazoa	Chordata	Falco rusticolus	120794	XP_037265251.1 vacuolar protein sorting-associated protein 4A [Falco rusticolus]	5.09e-15	190	46	89.1	100	10.5	-
NC_030680.2:61142633-61142770	138	138	1	NC_030680.2:61142633-61142770 Xenopus tropicalis strain Nigerian chromosome 4, UCB_Xtro_10.0, whole genome shotgun sequence	XP_013153183.2	590	199	244	Eukaryota	Metazoa	Chordata	Falco peregrinus;Falco cherrug	8954;345164	XP_013153183.2 vacuolar protein sorting-associated protein 4A [Falco peregrinus]	5.50e-15	190	46	89.1	100	7.8	-
NC_030680.2:61142633-61142770	138	138	1	NC_030680.2:61142633-61142770 Xenopus tropicalis strain Nigerian chromosome 4, UCB_Xtro_10.0, whole genome shotgun sequence	XP_010008429.1	285	1	46	Eukaryota	Metazoa	Chordata	Nestor notabilis	176057	XP_010008429.1 PREDICTED: vacuolar protein sorting-associated protein 4A, partial [Nestor notabilis]	7.93e-15	186	46	87.0	100	16.1	-
NC_030680.2:61142633-61142770	138	129	1	NC_030680.2:61142633-61142770 Xenopus tropicalis strain Nigerian chromosome 4, UCB_Xtro_10.0, whole genome shotgun sequence	XP_040265841.1	436	49	91	Eukaryota	Metazoa	Chordata	Bufo bufo;Bufo gargarizans	8384;30331	XP_040265841.1 vacuolar protein sorting-associated protein 4A [Bufo bufo]	9.56e-15	188	43	97.7	93.5	9.9	-
NC_030680.2:61142633-61142770	138	129	1	NC_030680.2:61142633-61142770 Xenopus tropicalis strain Nigerian chromosome 4, UCB_Xtro_10.0, whole genome shotgun sequence	XP_040190468.1	436	49	91	Eukaryota	Metazoa	Chordata	Rana temporaria	8407	XP_040190468.1 vacuolar protein sorting-associated protein 4A [Rana temporaria]	9.56e-15	188	43	97.7	93.5	9.9	-
NC_030680.2:61142633-61142770	138	129	1	NC_030680.2:61142633-61142770 Xenopus tropicalis strain Nigerian chromosome 4, UCB_Xtro_10.0, whole genome shotgun sequence	KAG9474973.1	436	49	91	Eukaryota	Metazoa	Chordata	Eleutherodactylus coqui	57060	KAG9474973.1 hypothetical protein GDO78_003442 [Eleutherodactylus coqui]	9.56e-15	188	43	97.7	93.5	9.9	-
NC_030680.2:61142633-61142770	138	129	1	NC_030680.2:61142633-61142770 Xenopus tropicalis strain Nigerian chromosome 4, UCB_Xtro_10.0, whole genome shotgun sequence	KAG8562943.1	436	49	91	Eukaryota	Metazoa	Chordata	Engystomops pustulosus	76066	KAG8562943.1 hypothetical protein GDO81_015874 [Engystomops pustulosus]	9.56e-15	188	43	97.7	93.5	9.9	-
NC_030680.2:61142633-61142770	138	138	7	NC_030680.2:61142633-61142770 Xenopus tropicalis strain Nigerian chromosome 4, UCB_Xtro_10.0, whole genome shotgun sequence	PWA24739.1	453	63	106	Eukaryota	Metazoa	Chordata	Gambusia affinis	33528	PWA24739.1 hypothetical protein CCH79_00010178 [Gambusia affinis]	1.34e-14	187	44	93.2	95.7	9.7	-
NC_030680.2:61142633-61142770	138	138	7	NC_030680.2:61142633-61142770 Xenopus tropicalis strain Nigerian chromosome 4, UCB_Xtro_10.0, whole genome shotgun sequence	TMS05091.1	1015	625	668	Eukaryota	Metazoa	Chordata	Larimichthys crocea	215358	TMS05091.1 Vacuolar protein sorting-associated protein 4A [Larimichthys crocea]	1.40e-14	187	44	93.2	95.7	4.3	-
NC_030680.2:61142633-61142770	138	138	1	NC_030680.2:61142633-61142770 Xenopus tropicalis strain Nigerian chromosome 4, UCB_Xtro_10.0, whole genome shotgun sequence	XP_010209542.1	272	21	66	Eukaryota	Metazoa	Chordata	Tinamus guttatus	94827	XP_010209542.1 PREDICTED: vacuolar protein sorting-associated protein 4A-like, partial [Tinamus guttatus]	1.86e-14	183	46	84.8	100	16.9	-
NC_030680.2:61142633-61142770	138	138	1	NC_030680.2:61142633-61142770 Xenopus tropicalis strain Nigerian chromosome 4, UCB_Xtro_10.0, whole genome shotgun sequence	XP_010006774.1	548	158	203	Eukaryota	Metazoa	Chordata	Chaetura pelagica	8897	XP_010006774.1 PREDICTED: vacuolar protein sorting-associated protein 4A [Chaetura pelagica]	1.91e-14	186	46	87.0	100	8.4	-
NC_030680.2:61142633-61142770	138	129	1	NC_030680.2:61142633-61142770 Xenopus tropicalis strain Nigerian chromosome 4, UCB_Xtro_10.0, whole genome shotgun sequence	KAG8437522.1	436	49	91	Eukaryota	Metazoa	Chordata	Hymenochirus boettgeri	247094	KAG8437522.1 hypothetical protein GDO86_008289 [Hymenochirus boettgeri]	3.38e-14	184	43	95.3	93.5	9.9	-
NC_030680.2:61142633-61142770	138	138	1	NC_030680.2:61142633-61142770 Xenopus tropicalis strain Nigerian chromosome 4, UCB_Xtro_10.0, whole genome shotgun sequence	XP_040471501.1	437	46	91	Eukaryota	Metazoa	Chordata	Falco naumanni	148594	XP_040471501.1 vacuolar protein sorting-associated protein 4A [Falco naumanni]	3.38e-14	184	46	87.0	100	10.5	-
NC_030680.2:61142633-61142770	138	138	1	NC_030680.2:61142633-61142770 Xenopus tropicalis strain Nigerian chromosome 4, UCB_Xtro_10.0, whole genome shotgun sequence	XP_019391624.1	437	46	91	Eukaryota	Metazoa	Chordata	Crocodylus porosus	8502	XP_019391624.1 PREDICTED: vacuolar protein sorting-associated protein 4A [Crocodylus porosus]	4.64e-14	183	46	84.8	100	10.5	-
NC_030680.2:61142633-61142770	138	129	7	NC_030680.2:61142633-61142770 Xenopus tropicalis strain Nigerian chromosome 4, UCB_Xtro_10.0, whole genome shotgun sequence	XP_010771907.1	113	49	89	Eukaryota	Metazoa	Chordata	Notothenia coriiceps	8208	XP_010771907.1 PREDICTED: vacuolar protein sorting-associated protein 4A-like, partial [Notothenia coriiceps]	6.08e-14	171	41	92.7	89.1	36.3	-
NC_030680.2:61142633-61142770	138	129	1	NC_030680.2:61142633-61142770 Xenopus tropicalis strain Nigerian chromosome 4, UCB_Xtro_10.0, whole genome shotgun sequence	XP_018412843.1	436	49	91	Eukaryota	Metazoa	Chordata	Nanorana parkeri	125878	XP_018412843.1 PREDICTED: vacuolar protein sorting-associated protein 4A [Nanorana parkeri]	1.19e-13	180	43	93.0	93.5	9.9	-
NC_030680.2:61142633-61142770	138	138	1	NC_030680.2:61142633-61142770 Xenopus tropicalis strain Nigerian chromosome 4, UCB_Xtro_10.0, whole genome shotgun sequence	XP_029882454.1	437	46	91	Eukaryota	Metazoa	Chordata	Aquila chrysaetos chrysaetos	223781	XP_029882454.1 vacuolar protein sorting-associated protein 4A [Aquila chrysaetos chrysaetos]	1.19e-13	180	46	87.0	100	10.5	-
