## Supplementary material for "Deep-mining of vertebrate genomes reveals an unexpected diversity of endogenous viral elements": diamond_results.txt (part 7 of 207)

NC_000001.11:160317461-160317691	231	1	231	NC_000001.11:160317461-160317691 Homo sapiens chromosome 1, GRCh38.p14 Primary Assembly	EAW52726.1	101	21	97	Eukaryota	Metazoa	Chordata	Homo sapiens	9606	EAW52726.1 hCG1766780 [Homo sapiens]	8.76e-48	396	77	100	100	76.2	+
NC_030681.2:142996757-142997260	504	504	4	NC_030681.2:142996757-142997260 Xenopus tropicalis strain Nigerian chromosome 5, UCB_Xtro_10.0, whole genome shotgun sequence	XP_041437555.1	459	272	438	Eukaryota	Metazoa	Chordata	Xenopus laevis	8355	XP_041437555.1 uncharacterized protein LOC121399821 isoform X1 [Xenopus laevis]	1.43e-79	647	167	71.3	99.4	36.4	-
NC_030681.2:142996757-142997260	504	504	4	NC_030681.2:142996757-142997260 Xenopus tropicalis strain Nigerian chromosome 5, UCB_Xtro_10.0, whole genome shotgun sequence	XP_041430800.1	459	272	438	Eukaryota	Metazoa	Chordata	Xenopus laevis	8355	XP_041430800.1 uncharacterized protein LOC121397684 [Xenopus laevis]	5.72e-79	643	167	71.9	99.4	36.4	-
NC_030681.2:142996757-142997260	504	489	10	NC_030681.2:142996757-142997260 Xenopus tropicalis strain Nigerian chromosome 5, UCB_Xtro_10.0, whole genome shotgun sequence	XP_044154618.1	444	264	423	Eukaryota	Metazoa	Chordata	Bufo gargarizans	30331	XP_044154618.1 endogenous retroviral envelope protein HEMO-like [Bufo gargarizans]	1.88e-61	525	160	59.4	95.2	36.0	-
NC_030681.2:142996757-142997260	504	489	19	NC_030681.2:142996757-142997260 Xenopus tropicalis strain Nigerian chromosome 5, UCB_Xtro_10.0, whole genome shotgun sequence	XP_040288807.1	444	264	420	Eukaryota	Metazoa	Chordata	Bufo bufo	8384	XP_040288807.1 endogenous retroviral envelope protein HEMO-like [Bufo bufo]	3.74e-61	523	157	59.9	93.5	35.4	-
NC_030681.2:142996757-142997260	504	504	148	NC_030681.2:142996757-142997260 Xenopus tropicalis strain Nigerian chromosome 5, UCB_Xtro_10.0, whole genome shotgun sequence	XP_041424886.1	398	272	390	Eukaryota	Metazoa	Chordata	Xenopus laevis	8355	XP_041424886.1 uncharacterized protein LOC121395418 [Xenopus laevis]	4.60e-55	479	119	73.9	70.8	29.9	-
NC_030681.2:142996757-142997260	504	501	22	NC_030681.2:142996757-142997260 Xenopus tropicalis strain Nigerian chromosome 5, UCB_Xtro_10.0, whole genome shotgun sequence	XP_041424936.1	263	100	263	Eukaryota	Metazoa	Chordata	Xenopus laevis	8355	XP_041424936.1 syncytin-2-like [Xenopus laevis]	2.88e-41	377	165	44.2	95.2	62.4	-
NC_030681.2:142996757-142997260	504	501	1	NC_030681.2:142996757-142997260 Xenopus tropicalis strain Nigerian chromosome 5, UCB_Xtro_10.0, whole genome shotgun sequence	XP_041424939.1	406	209	380	Eukaryota	Metazoa	Chordata	Xenopus laevis	8355	XP_041424939.1 syncytin-2-like [Xenopus laevis]	2.75e-40	380	173	44.5	99.4	42.4	-
NC_030681.2:142996757-142997260	504	501	1	NC_030681.2:142996757-142997260 Xenopus tropicalis strain Nigerian chromosome 5, UCB_Xtro_10.0, whole genome shotgun sequence	XP_041440068.1	406	209	380	Eukaryota	Metazoa	Chordata	Xenopus laevis	8355	XP_041440068.1 syncytin-2-like [Xenopus laevis]	3.86e-40	379	173	44.5	99.4	42.4	-
NC_030681.2:142996757-142997260	504	501	1	NC_030681.2:142996757-142997260 Xenopus tropicalis strain Nigerian chromosome 5, UCB_Xtro_10.0, whole genome shotgun sequence	XP_018085176.1	380	183	354	Eukaryota	Metazoa	Chordata	Xenopus laevis	8355	XP_018085176.1 syncytin-2-like isoform X1 [Xenopus laevis]	4.91e-39	370	173	43.4	99.4	45.3	-
NC_030681.2:142996757-142997260	504	501	73	NC_030681.2:142996757-142997260 Xenopus tropicalis strain Nigerian chromosome 5, UCB_Xtro_10.0, whole genome shotgun sequence	XP_041425249.1	353	201	348	Eukaryota	Metazoa	Chordata	Xenopus laevis	8355	XP_041425249.1 syncytin-2-like [Xenopus laevis]	1.68e-37	358	148	43.9	85.1	41.9	-
NC_030681.2:142996757-142997260	504	468	70	NC_030681.2:142996757-142997260 Xenopus tropicalis strain Nigerian chromosome 5, UCB_Xtro_10.0, whole genome shotgun sequence	OCT88121.1	186	13	144	Eukaryota	Metazoa	Chordata	Xenopus laevis	8355	OCT88121.1 hypothetical protein XELAEV_18016751mg [Xenopus laevis]	4.88e-28	283	140	45.0	79.2	71.0	-
NC_030681.2:142996757-142997260	504	468	1	NC_030681.2:142996757-142997260 Xenopus tropicalis strain Nigerian chromosome 5, UCB_Xtro_10.0, whole genome shotgun sequence	XP_018104726.1	245	13	156	Eukaryota	Metazoa	Chordata	Xenopus laevis	8355	XP_018104726.1 uncharacterized protein LOC108709430 [Xenopus laevis]	3.25e-22	248	157	37.6	92.9	58.8	-
NC_030681.2:142996757-142997260	504	471	7	NC_030681.2:142996757-142997260 Xenopus tropicalis strain Nigerian chromosome 5, UCB_Xtro_10.0, whole genome shotgun sequence	XP_040215751.1	538	319	480	Eukaryota	Metazoa	Chordata	Rana temporaria	8407	XP_040215751.1 uncharacterized protein LOC120945560 [Rana temporaria]	1.49e-21	253	167	34.7	92.3	30.1	-
NC_030681.2:142996757-142997260	504	468	238	NC_030681.2:142996757-142997260 Xenopus tropicalis strain Nigerian chromosome 5, UCB_Xtro_10.0, whole genome shotgun sequence	OCT55352.1	90	13	89	Eukaryota	Metazoa	Chordata	Xenopus laevis	8355	OCT55352.1 hypothetical protein XELAEV_18002771mg, partial [Xenopus laevis]	4.17e-19	216	77	49.4	45.8	85.6	-
NC_030681.2:142996757-142997260	504	468	7	NC_030681.2:142996757-142997260 Xenopus tropicalis strain Nigerian chromosome 5, UCB_Xtro_10.0, whole genome shotgun sequence	XP_040186875.1	493	297	456	Eukaryota	Metazoa	Chordata	Rana temporaria	8407	XP_040186875.1 uncharacterized protein LOC120919001 [Rana temporaria]	6.30e-18	226	162	34.6	91.7	32.5	-
NC_030681.2:142996757-142997260	504	429	7	NC_030681.2:142996757-142997260 Xenopus tropicalis strain Nigerian chromosome 5, UCB_Xtro_10.0, whole genome shotgun sequence	XP_014339909.1	358	211	342	Eukaryota	Metazoa	Chordata	Latimeria chalumnae	7897	XP_014339909.1 PREDICTED: endogenous retrovirus group 3 member 1 Env polyprotein-like, partial [Latimeria chalumnae]	1.04e-17	222	142	36.6	83.9	36.9	-
NC_030681.2:142996757-142997260	504	417	10	NC_030681.2:142996757-142997260 Xenopus tropicalis strain Nigerian chromosome 5, UCB_Xtro_10.0, whole genome shotgun sequence	XP_038658848.1	406	218	346	Eukaryota	Metazoa	Chordata	Scyliorhinus canicula	7830	XP_038658848.1 endogenous retrovirus group PABLB member 1 Env polyprotein-like [Scyliorhinus canicula]	2.70e-16	213	137	35.8	81.0	31.8	-
NC_030681.2:142996757-142997260	504	408	79	NC_030681.2:142996757-142997260 Xenopus tropicalis strain Nigerian chromosome 5, UCB_Xtro_10.0, whole genome shotgun sequence	XP_042199003.1	599	425	539	Eukaryota	Metazoa	Chordata	Callorhinchus milii	7868	XP_042199003.1 uncharacterized protein LOC121850587 [Callorhinchus milii]	1.40e-15	209	115	39.1	65.5	19.2	-
NC_030681.2:142996757-142997260	504	429	67	NC_030681.2:142996757-142997260 Xenopus tropicalis strain Nigerian chromosome 5, UCB_Xtro_10.0, whole genome shotgun sequence	XP_033775848.1	427	260	375	Eukaryota	Metazoa	Chordata	Geotrypetes seraphini	260995	XP_033775848.1 syncytin-1-like isoform X2 [Geotrypetes seraphini]	2.00e-15	207	122	41.0	72.0	27.2	-
NC_030681.2:142996757-142997260	504	393	127	NC_030681.2:142996757-142997260 Xenopus tropicalis strain Nigerian chromosome 5, UCB_Xtro_10.0, whole genome shotgun sequence	XP_014339620.1	301	222	300	Eukaryota	Metazoa	Chordata	Latimeria chalumnae	7897	XP_014339620.1 PREDICTED: endogenous retrovirus group PABLB member 1 Env polyprotein-like [Latimeria chalumnae]	2.03e-15	204	89	46.1	53.0	26.2	-
NC_030681.2:142996757-142997260	504	483	25	NC_030681.2:142996757-142997260 Xenopus tropicalis strain Nigerian chromosome 5, UCB_Xtro_10.0, whole genome shotgun sequence	XP_038652512.1	549	337	484	Eukaryota	Metazoa	Chordata	Scyliorhinus canicula	7830	XP_038652512.1 uncharacterized protein LOC119965772 [Scyliorhinus canicula]	3.44e-15	206	156	32.1	91.1	27.0	-
NC_030681.2:142996757-142997260	504	393	22	NC_030681.2:142996757-142997260 Xenopus tropicalis strain Nigerian chromosome 5, UCB_Xtro_10.0, whole genome shotgun sequence	XP_038670380.1	480	296	412	Eukaryota	Metazoa	Chordata	Scyliorhinus canicula	7830	XP_038670380.1 uncharacterized protein LOC119975009 [Scyliorhinus canicula]	8.06e-15	203	124	33.9	73.8	24.4	-
NC_030681.2:142996757-142997260	504	450	16	NC_030681.2:142996757-142997260 Xenopus tropicalis strain Nigerian chromosome 5, UCB_Xtro_10.0, whole genome shotgun sequence	XP_033853051.2	478	289	435	Eukaryota	Metazoa	Chordata	Acipenser ruthenus	7906	XP_033853051.2 uncharacterized protein LOC117398183 isoform X3 [Acipenser ruthenus]	1.10e-14	202	151	37.1	86.3	30.8	-
NC_030681.2:142996757-142997260	504	402	61	NC_030681.2:142996757-142997260 Xenopus tropicalis strain Nigerian chromosome 5, UCB_Xtro_10.0, whole genome shotgun sequence	QXP50143.1	441	291	400	Eukaryota	Metazoa	Chordata	Xenopus tropicalis	8364	QXP50143.1 envelope [Xenopus tropicalis]	1.38e-14	201	119	37.0	67.9	24.9	-
NC_030681.2:142996757-142997260	504	393	67	NC_030681.2:142996757-142997260 Xenopus tropicalis strain Nigerian chromosome 5, UCB_Xtro_10.0, whole genome shotgun sequence	XP_038648869.1	485	367	475	Eukaryota	Metazoa	Chordata	Scyliorhinus canicula	7830	XP_038648869.1 uncharacterized protein LOC119963608 [Scyliorhinus canicula]	1.51e-14	201	109	33.9	64.9	22.5	-
NC_030684.2:100879436-100880881	1446	1446	10	NC_030684.2:100879436-100880881 Xenopus tropicalis strain Nigerian chromosome 8, UCB_Xtro_10.0, whole genome shotgun sequence	XP_004917261.1	633	1	479	0;Eukaryota	0;Metazoa	0;Chordata	Xenopus tropicalis;synthetic construct	8364;32630	XP_004917261.1 heat shock-related 70 kDa protein 2 [Xenopus tropicalis]	0.0	2408	479	100	99.4	75.7	-
NC_030684.2:100879436-100880881	1446	1446	10	NC_030684.2:100879436-100880881 Xenopus tropicalis strain Nigerian chromosome 8, UCB_Xtro_10.0, whole genome shotgun sequence	OCT68467.1	634	1	479	Eukaryota	Metazoa	Chordata	Xenopus laevis	8355	OCT68467.1 hypothetical protein XELAEV_18039768mg [Xenopus laevis]	0.0	2316	479	95.6	99.4	75.6	-
NC_030684.2:100879436-100880881	1446	1446	10	NC_030684.2:100879436-100880881 Xenopus tropicalis strain Nigerian chromosome 8, UCB_Xtro_10.0, whole genome shotgun sequence	NP_001086039.1	634	1	479	Eukaryota	Metazoa	Chordata	Xenopus laevis	8355	NP_001086039.1 heat shock protein family A (Hsp70) member 2 L homeolog [Xenopus laevis]	0.0	2311	479	95.4	99.4	75.6	-
NC_030684.2:100879436-100880881	1446	1446	10	NC_030684.2:100879436-100880881 Xenopus tropicalis strain Nigerian chromosome 8, UCB_Xtro_10.0, whole genome shotgun sequence	KAG8449346.1	633	1	479	Eukaryota	Metazoa	Chordata	Hymenochirus boettgeri	247094	KAG8449346.1 hypothetical protein GDO86_016118 [Hymenochirus boettgeri]	0.0	2262	479	92.3	99.4	75.7	-
NC_030684.2:100879436-100880881	1446	1446	10	NC_030684.2:100879436-100880881 Xenopus tropicalis strain Nigerian chromosome 8, UCB_Xtro_10.0, whole genome shotgun sequence	XP_044128678.1	637	1	477	Eukaryota	Metazoa	Chordata	Bufo gargarizans	30331	XP_044128678.1 LOW QUALITY PROTEIN: heat shock-related 70 kDa protein 2 [Bufo gargarizans]	6.79e-310	2218	479	91.6	99.4	74.9	-
NC_030684.2:100879436-100880881	1446	1446	10	NC_030684.2:100879436-100880881 Xenopus tropicalis strain Nigerian chromosome 8, UCB_Xtro_10.0, whole genome shotgun sequence	XP_042302727.1	635	1	479	Eukaryota	Metazoa	Chordata	Sceloporus undulatus	8520	XP_042302727.1 heat shock-related 70 kDa protein 2 [Sceloporus undulatus]	8.96e-310	2217	479	90.6	99.4	75.4	-
NC_030684.2:100879436-100880881	1446	1446	10	NC_030684.2:100879436-100880881 Xenopus tropicalis strain Nigerian chromosome 8, UCB_Xtro_10.0, whole genome shotgun sequence	XP_044292597.1	635	1	479	Eukaryota	Metazoa	Chordata	Varanus komodoensis	61221	XP_044292597.1 heat shock-related 70 kDa protein 2 [Varanus komodoensis]	1.27e-309	2216	479	90.6	99.4	75.4	-
NC_030684.2:100879436-100880881	1446	1446	10	NC_030684.2:100879436-100880881 Xenopus tropicalis strain Nigerian chromosome 8, UCB_Xtro_10.0, whole genome shotgun sequence	XP_030414445.1	633	1	479	Eukaryota	Metazoa	Chordata	Gopherus evgoodei	1825980	XP_030414445.1 heat shock-related 70 kDa protein 2 [Gopherus evgoodei]	2.38e-309	2214	479	90.4	99.4	75.7	-
NC_030684.2:100879436-100880881	1446	1446	10	NC_030684.2:100879436-100880881 Xenopus tropicalis strain Nigerian chromosome 8, UCB_Xtro_10.0, whole genome shotgun sequence	NXC76475.1	604	1	479	Eukaryota	Metazoa	Chordata	Anhinga anhinga	56067	NXC76475.1 HSP70 protein [Anhinga anhinga]	3.33e-309	2210	479	90.4	99.4	79.3	-
NC_030684.2:100879436-100880881	1446	1446	10	NC_030684.2:100879436-100880881 Xenopus tropicalis strain Nigerian chromosome 8, UCB_Xtro_10.0, whole genome shotgun sequence	NXQ11548.1	634	1	479	Eukaryota	Metazoa	Chordata	Peucedramus taeniatus	135441	NXQ11548.1 HSP70 protein [Peucedramus taeniatus]	4.98e-309	2212	479	90.4	99.4	75.6	-
NC_030684.2:100879436-100880881	1446	1446	10	NC_030684.2:100879436-100880881 Xenopus tropicalis strain Nigerian chromosome 8, UCB_Xtro_10.0, whole genome shotgun sequence	NXO21683.1	634	1	479	Eukaryota	Metazoa	Chordata	Cisticola juncidis	52622	NXO21683.1 HSP70 protein [Cisticola juncidis]	4.98e-309	2212	479	90.4	99.4	75.6	-
NC_030684.2:100879436-100880881	1446	1446	10	NC_030684.2:100879436-100880881 Xenopus tropicalis strain Nigerian chromosome 8, UCB_Xtro_10.0, whole genome shotgun sequence	NP_001274490.1	635	1	479	Eukaryota	Metazoa	Chordata	Pelodiscus sinensis	13735	NP_001274490.1 heat shock-related 70 kDa protein 2 [Pelodiscus sinensis]	5.16e-309	2212	479	90.2	99.4	75.4	-
NC_030684.2:100879436-100880881	1446	1446	10	NC_030684.2:100879436-100880881 Xenopus tropicalis strain Nigerian chromosome 8, UCB_Xtro_10.0, whole genome shotgun sequence	XP_019406370.1	637	1	479	Eukaryota	Metazoa	Chordata	Crocodylus porosus	8502	XP_019406370.1 PREDICTED: heat shock-related 70 kDa protein 2 [Crocodylus porosus]	5.56e-309	2212	479	90.2	99.4	75.2	-
NC_030684.2:100879436-100880881	1446	1446	10	NC_030684.2:100879436-100880881 Xenopus tropicalis strain Nigerian chromosome 8, UCB_Xtro_10.0, whole genome shotgun sequence	XP_019374007.1	639	1	479	Eukaryota	Metazoa	Chordata	Gavialis gangeticus	94835	XP_019374007.1 PREDICTED: heat shock-related 70 kDa protein 2 [Gavialis gangeticus]	5.98e-309	2212	479	90.2	99.4	75.0	-
NC_030684.2:100879436-100880881	1446	1446	10	NC_030684.2:100879436-100880881 Xenopus tropicalis strain Nigerian chromosome 8, UCB_Xtro_10.0, whole genome shotgun sequence	NXI37822.1	634	1	479	Eukaryota	Metazoa	Chordata	Galbula dea	1109041	NXI37822.1 HSP70 protein [Galbula dea]	1.00e-308	2210	479	90.4	99.4	75.6	-
NC_030684.2:100879436-100880881	1446	1446	10	NC_030684.2:100879436-100880881 Xenopus tropicalis strain Nigerian chromosome 8, UCB_Xtro_10.0, whole genome shotgun sequence	XP_013927455.1	635	1	479	Eukaryota	Metazoa	Chordata	Thamnophis elegans;Thamnophis sirtalis	35005;35019	XP_013927455.1 PREDICTED: heat shock-related 70 kDa protein 2 [Thamnophis sirtalis]	1.48e-308	2209	479	90.4	99.4	75.4	-
NC_030684.2:100879436-100880881	1446	1431	10	NC_030684.2:100879436-100880881 Xenopus tropicalis strain Nigerian chromosome 8, UCB_Xtro_10.0, whole genome shotgun sequence	KAG8561218.1	637	4	475	Eukaryota	Metazoa	Chordata	Engystomops pustulosus	76066	KAG8561218.1 hypothetical protein GDO81_015289 [Engystomops pustulosus]	1.59e-308	2209	474	92.2	98.3	74.1	-
NC_030684.2:100879436-100880881	1446	1446	10	NC_030684.2:100879436-100880881 Xenopus tropicalis strain Nigerian chromosome 8, UCB_Xtro_10.0, whole genome shotgun sequence	XP_040268678.1	637	1	477	Eukaryota	Metazoa	Chordata	Bufo bufo	8384	XP_040268678.1 heat shock-related 70 kDa protein 2 [Bufo bufo]	1.59e-308	2209	479	91.2	99.4	74.9	-
NC_030684.2:100879436-100880881	1446	1446	10	NC_030684.2:100879436-100880881 Xenopus tropicalis strain Nigerian chromosome 8, UCB_Xtro_10.0, whole genome shotgun sequence	NXF17752.1	633	1	479	Eukaryota	Metazoa	Chordata	Rhodinocichla rosea	58203	NXF17752.1 HSP70 protein [Rhodinocichla rosea]	1.95e-308	2208	479	90.2	99.4	75.7	-
NC_030684.2:100879436-100880881	1446	1446	10	NC_030684.2:100879436-100880881 Xenopus tropicalis strain Nigerian chromosome 8, UCB_Xtro_10.0, whole genome shotgun sequence	NWR18237.1	633	1	479	Eukaryota	Metazoa	Chordata	Emberiza fucata	337179	NWR18237.1 HSP70 protein [Emberiza fucata]	1.95e-308	2208	479	90.2	99.4	75.7	-
NC_030684.2:100879436-100880881	1446	1446	10	NC_030684.2:100879436-100880881 Xenopus tropicalis strain Nigerian chromosome 8, UCB_Xtro_10.0, whole genome shotgun sequence	XP_005417989.1	633	1	479	Eukaryota	Metazoa	Chordata	Agelaius phoeniceus;Zonotrichia albicollis;Geospiza fortis;Quiscalus mexicanus;Molothrus ater;Camarhynchus parvulus;Cardinalis cardinalis;Calcarius ornatus;Setophaga kirtlandii;Nesospiza acunhae	39638;44394;48883;64278;84834;87175;98964;198940;298831;381881	XP_005417989.1 heat shock-related 70 kDa protein 2 isoform X1 [Geospiza fortis]	1.95e-308	2208	479	90.2	99.4	75.7	-
NC_030684.2:100879436-100880881	1446	1446	10	NC_030684.2:100879436-100880881 Xenopus tropicalis strain Nigerian chromosome 8, UCB_Xtro_10.0, whole genome shotgun sequence	XP_032630273.1	633	1	479	Eukaryota	Metazoa	Chordata	Chelonoidis abingdonii	106734	XP_032630273.1 heat shock-related 70 kDa protein 2 [Chelonoidis abingdonii]	1.95e-308	2208	479	90.0	99.4	75.7	-
NC_030684.2:100879436-100880881	1446	1446	10	NC_030684.2:100879436-100880881 Xenopus tropicalis strain Nigerian chromosome 8, UCB_Xtro_10.0, whole genome shotgun sequence	NXO62730.1	634	1	479	Eukaryota	Metazoa	Chordata	Phainopepla nitens	161653	NXO62730.1 HSP70 protein [Phainopepla nitens]	2.02e-308	2208	479	90.2	99.4	75.6	-
NC_030684.2:100879436-100880881	1446	1446	10	NC_030684.2:100879436-100880881 Xenopus tropicalis strain Nigerian chromosome 8, UCB_Xtro_10.0, whole genome shotgun sequence	XP_009099929.1	634	1	479	Eukaryota	Metazoa	Chordata	Serinus canaria;Passer montanus;Sturnus vulgaris;Motacilla alba;Loxia curvirostra;Cettia cetti;Aegithalos caudatus;Vidua chalybeata;Loxia leucoptera;Toxostoma redivivum;Leucopsar rothschildi;Cinclus mexicanus;Irena cyanogastra;Vidua macroura;Hylia prasina;Buphagus erythrorhynchus;Chaetorhynchus papuensis;Onychostruthus taczanowskii;Urocynchramus pylzowi;Hypocryptadius cinnamomeus;Prunella fulvescens;Prunella himalayana;Motacilla alba alba;Erpornis zantholeuca;Machaerirhynchus nigripectus;Callaeas wilsoni;Horornis vulcanius;Rhadina sibilatrix	9135;9160;9172;45807;64802;68486;73327;81927;96539;99882;127929;161649;175120;187451;208073;245048;254446;356909;571890;589841;670355;670356;1094192;1112836;1160894;1347786;2585811;2585818	XP_009099929.1 heat shock-related 70 kDa protein 2 [Serinus canaria]	2.02e-308	2208	479	90.2	99.4	75.6	-
NC_030684.2:100879436-100880881	1446	1446	10	NC_030684.2:100879436-100880881 Xenopus tropicalis strain Nigerian chromosome 8, UCB_Xtro_10.0, whole genome shotgun sequence	NWR12461.1	634	1	479	Eukaryota	Metazoa	Chordata	Sinosuthora webbiana	337173	NWR12461.1 HSP70 protein [Sinosuthora webbiana]	2.02e-308	2208	479	90.2	99.4	75.6	-
NC_030684.2:28188094-28188378	285	1	285	NC_030684.2:28188094-28188378 Xenopus tropicalis strain Nigerian chromosome 8, UCB_Xtro_10.0, whole genome shotgun sequence	WP_254514477.1	179	1	95	Bacteria	0	Proteobacteria	Salmonella enterica	28901	WP_254514477.1 Hsp70 family protein, partial [Salmonella enterica]	9.47e-57	464	95	98.9	100	53.1	+
NC_030684.2:28188094-28188378	285	4	282	NC_030684.2:28188094-28188378 Xenopus tropicalis strain Nigerian chromosome 8, UCB_Xtro_10.0, whole genome shotgun sequence	AAG22599.1	93	1	93	Eukaryota	Metazoa	Chordata	Oryctolagus cuniculus	9986	AAG22599.1 BiP protein, partial [Oryctolagus cuniculus]	1.02e-56	456	93	98.9	97.9	100	+
NC_030684.2:28188094-28188378	285	1	285	NC_030684.2:28188094-28188378 Xenopus tropicalis strain Nigerian chromosome 8, UCB_Xtro_10.0, whole genome shotgun sequence	PIO14777.1	185	56	150	Eukaryota	Metazoa	Chordata	Lithobates catesbeianus	8400	PIO14777.1 hypothetical protein AB205_0198260, partial [Lithobates catesbeianus]	1.14e-56	464	95	98.9	100	51.4	+
NC_030684.2:28188094-28188378	285	1	285	NC_030684.2:28188094-28188378 Xenopus tropicalis strain Nigerian chromosome 8, UCB_Xtro_10.0, whole genome shotgun sequence	XP_034508216.1	295	154	248	Eukaryota	Metazoa	Chordata	Ailuropoda melanoleuca	9646	XP_034508216.1 endoplasmic reticulum chaperone BiP-like, partial [Ailuropoda melanoleuca]	3.07e-55	464	95	98.9	100	32.2	+
NC_030684.2:28188094-28188378	285	1	285	NC_030684.2:28188094-28188378 Xenopus tropicalis strain Nigerian chromosome 8, UCB_Xtro_10.0, whole genome shotgun sequence	XP_035762832.1	223	91	185	Eukaryota	Metazoa	Chordata	Neolamprologus brichardi	32507	XP_035762832.1 endoplasmic reticulum chaperone BiP-like [Neolamprologus brichardi]	6.10e-55	456	95	96.8	100	42.6	+
NC_030684.2:28188094-28188378	285	1	282	NC_030684.2:28188094-28188378 Xenopus tropicalis strain Nigerian chromosome 8, UCB_Xtro_10.0, whole genome shotgun sequence	AER70331.1	124	31	124	Eukaryota	Metazoa	Arthropoda	Aedes albopictus	7160	AER70331.1 heat shock protein 70, partial [Aedes albopictus]	9.05e-55	446	94	93.6	98.9	75.8	+
NC_030684.2:28188094-28188378	285	1	285	NC_030684.2:28188094-28188378 Xenopus tropicalis strain Nigerian chromosome 8, UCB_Xtro_10.0, whole genome shotgun sequence	NWH68537.1	336	127	221	Eukaryota	Metazoa	Chordata	Geococcyx californianus	8947	NWH68537.1 BIP protein [Geococcyx californianus]	9.34e-55	464	95	98.9	100	28.3	+
NC_030684.2:28188094-28188378	285	1	285	NC_030684.2:28188094-28188378 Xenopus tropicalis strain Nigerian chromosome 8, UCB_Xtro_10.0, whole genome shotgun sequence	AII80324.1	336	201	295	Eukaryota	Metazoa	Chordata	Labeo rohita	84645	AII80324.1 78 kDa glucose-regulated protein precursor, partial [Labeo rohita]	9.34e-55	464	95	98.9	100	28.3	+
NC_030684.2:28188094-28188378	285	1	285	NC_030684.2:28188094-28188378 Xenopus tropicalis strain Nigerian chromosome 8, UCB_Xtro_10.0, whole genome shotgun sequence	BBO36704.1	239	86	180	Eukaryota	Metazoa	Arthropoda	Pieris brassicae	7116	BBO36704.1 heat shock protein 70-3, partial [Pieris brassicae]	9.88e-55	456	95	95.8	100	39.7	+
NC_030684.2:28188094-28188378	285	16	285	NC_030684.2:28188094-28188378 Xenopus tropicalis strain Nigerian chromosome 8, UCB_Xtro_10.0, whole genome shotgun sequence	QOC68539.1	99	1	90	Eukaryota	Metazoa	Chordata	Capra hircus	9925	QOC68539.1 GRP 78, partial [Capra hircus]	1.18e-54	443	90	98.9	94.7	90.9	+
NC_030684.2:28188094-28188378	285	1	285	NC_030684.2:28188094-28188378 Xenopus tropicalis strain Nigerian chromosome 8, UCB_Xtro_10.0, whole genome shotgun sequence	NXS04443.1	348	23	117	Eukaryota	Metazoa	Chordata	Oxylabes madagascariensis	98144	NXS04443.1 BIP protein [Oxylabes madagascariensis]	1.28e-54	464	95	98.9	100	27.3	+
NC_030684.2:28188094-28188378	285	1	285	NC_030684.2:28188094-28188378 Xenopus tropicalis strain Nigerian chromosome 8, UCB_Xtro_10.0, whole genome shotgun sequence	XP_013198825.1	304	205	299	Eukaryota	Metazoa	Arthropoda	Amyelois transitella	680683	XP_013198825.1 PREDICTED: heat shock 70 kDa protein cognate 3-like, partial [Amyelois transitella]	2.24e-54	459	95	96.8	100	31.3	+
NC_030684.2:28188094-28188378	285	1	285	NC_030684.2:28188094-28188378 Xenopus tropicalis strain Nigerian chromosome 8, UCB_Xtro_10.0, whole genome shotgun sequence	NXY51893.1	372	162	256	Eukaryota	Metazoa	Chordata	Ceuthmochares aereus	1961834	NXY51893.1 BIP protein [Ceuthmochares aereus]	2.35e-54	464	95	98.9	100	25.5	+
NC_030684.2:28188094-28188378	285	1	285	NC_030684.2:28188094-28188378 Xenopus tropicalis strain Nigerian chromosome 8, UCB_Xtro_10.0, whole genome shotgun sequence	CAF1481947.1	222	102	196	Eukaryota	Metazoa	Rotifera	Rotaria sp. Silwood1	2762511	CAF1481947.1 unnamed protein product, partial [Rotaria sp. Silwood1]	2.40e-54	452	95	96.8	100	42.8	+
NC_030684.2:28188094-28188378	285	1	285	NC_030684.2:28188094-28188378 Xenopus tropicalis strain Nigerian chromosome 8, UCB_Xtro_10.0, whole genome shotgun sequence	6ZYH_A	379	176	270	Eukaryota	Metazoa	Chordata	Cricetulus griseus	10029	6ZYH_A Crystal structure of GRP78 (70kDa heat shock protein 5 / BiP) ATPase domain in complex with ADP and calcium [Cricetulus griseus]	2.79e-54	464	95	98.9	100	25.1	+
NC_030684.2:28188094-28188378	285	1	285	NC_030684.2:28188094-28188378 Xenopus tropicalis strain Nigerian chromosome 8, UCB_Xtro_10.0, whole genome shotgun sequence	6CZ1_A	382	178	272	Eukaryota	Metazoa	Chordata	Homo sapiens	9606	6CZ1_A Crystal structure of ATPase domain of Human GRP78 bound to Ver155008 [Homo sapiens]	3.00e-54	464	95	98.9	100	24.9	+
NC_030684.2:28188094-28188378	285	1	285	NC_030684.2:28188094-28188378 Xenopus tropicalis strain Nigerian chromosome 8, UCB_Xtro_10.0, whole genome shotgun sequence	3LDL_A	384	180	274	Eukaryota	Metazoa	Chordata	Homo sapiens	9606	3LDL_A Crystal structure of human GRP78 (70kDa heat shock protein 5 / BIP) ATPase domain in complex with ATP [Homo sapiens]	3.15e-54	464	95	98.9	100	24.7	+
NC_030684.2:28188094-28188378	285	1	285	NC_030684.2:28188094-28188378 Xenopus tropicalis strain Nigerian chromosome 8, UCB_Xtro_10.0, whole genome shotgun sequence	6H9U_A	386	176	270	Eukaryota	Metazoa	Chordata	Cricetulus griseus	10029	6H9U_A Crystal structure of the BiP NBD and MANF SAP complex [Cricetulus griseus]	3.31e-54	464	95	98.9	100	24.6	+
NC_030684.2:28188094-28188378	285	1	285	NC_030684.2:28188094-28188378 Xenopus tropicalis strain Nigerian chromosome 8, UCB_Xtro_10.0, whole genome shotgun sequence	6HA7_A	387	177	271	Eukaryota	Metazoa	Chordata	Cricetulus griseus	10029	6HA7_A Crystal structure of the BiP NBD and MANF complex [Cricetulus griseus]	3.39e-54	464	95	98.9	100	24.5	+
NC_030684.2:28188094-28188378	285	1	285	NC_030684.2:28188094-28188378 Xenopus tropicalis strain Nigerian chromosome 8, UCB_Xtro_10.0, whole genome shotgun sequence	XP_016338832.1	346	201	295	Eukaryota	Metazoa	Chordata	Sinocyclocheilus anshuiensis	1608454	XP_016338832.1 PREDICTED: 78 kDa glucose-regulated protein-like, partial [Sinocyclocheilus anshuiensis]	3.43e-54	461	95	97.9	100	27.5	+
NC_030684.2:28188094-28188378	285	1	285	NC_030684.2:28188094-28188378 Xenopus tropicalis strain Nigerian chromosome 8, UCB_Xtro_10.0, whole genome shotgun sequence	5EVZ_A	400	196	290	Eukaryota	Metazoa	Chordata	Homo sapiens	9606	5EVZ_A Crystal structure of human GRP78 (70kDa heat shock protein 5 / BIP) ATPase domain in complex with ADP and inorganic phosphate [Homo sapiens]	4.62e-54	464	95	98.9	100	23.8	+
NC_030684.2:28188094-28188378	285	1	285	NC_030684.2:28188094-28188378 Xenopus tropicalis strain Nigerian chromosome 8, UCB_Xtro_10.0, whole genome shotgun sequence	AEE00026.1	405	167	261	Eukaryota	Metazoa	Chordata	Camelus dromedarius	9838	AEE00026.1 glucose regulated protein 78, partial [Camelus dromedarius]	5.20e-54	464	95	98.9	100	23.5	+
NC_030684.2:28188094-28188378	285	1	285	NC_030684.2:28188094-28188378 Xenopus tropicalis strain Nigerian chromosome 8, UCB_Xtro_10.0, whole genome shotgun sequence	KAF1588711.1	408	180	274	Eukaryota	Metazoa	Chordata	Eudyptes pachyrhynchus	37080	KAF1588711.1 Endoplasmic reticulum chaperone BiP, partial [Eudyptes pachyrhynchus]	5.57e-54	464	95	98.9	100	23.3	+
NC_030684.2:28188094-28188378	285	1	285	NC_030684.2:28188094-28188378 Xenopus tropicalis strain Nigerian chromosome 8, UCB_Xtro_10.0, whole genome shotgun sequence	3IUC_A	408	201	295	Eukaryota	Metazoa	Chordata	Homo sapiens	9606	3IUC_A Crystal structure of the human 70kDa heat shock protein 5 (BiP/GRP78) ATPase domain in complex with ADP [Homo sapiens]	5.57e-54	464	95	98.9	100	23.3	+
NC_030684.2:28188094-28188378	285	1	285	NC_030684.2:28188094-28188378 Xenopus tropicalis strain Nigerian chromosome 8, UCB_Xtro_10.0, whole genome shotgun sequence	NXY92677.1	410	85	179	Eukaryota	Metazoa	Chordata	Ceyx cyanopectus	390723	NXY92677.1 BIP protein [Ceyx cyanopectus]	5.84e-54	464	95	98.9	100	23.2	+
NC_030684.2:48895112-48895399	288	1	288	NC_030684.2:48895112-48895399 Xenopus tropicalis strain Nigerian chromosome 8, UCB_Xtro_10.0, whole genome shotgun sequence	XP_031746348.1	457	165	260	Eukaryota	Metazoa	Chordata	Xenopus tropicalis	8364	XP_031746348.1 E3 ubiquitin-protein ligase XIAP isoform X2 [Xenopus tropicalis]	2.58e-66	550	96	100	100	21.0	+
NC_030684.2:48895112-48895399	288	1	288	NC_030684.2:48895112-48895399 Xenopus tropicalis strain Nigerian chromosome 8, UCB_Xtro_10.0, whole genome shotgun sequence	NP_001025583.1	492	138	233	0;Eukaryota	0;Metazoa	0;Chordata	Xenopus tropicalis;synthetic construct	8364;32630	NP_001025583.1 E3 ubiquitin-protein ligase XIAP [Xenopus tropicalis]	5.92e-66	550	96	100	100	19.5	+
NC_030684.2:48895112-48895399	288	1	288	NC_030684.2:48895112-48895399 Xenopus tropicalis strain Nigerian chromosome 8, UCB_Xtro_10.0, whole genome shotgun sequence	KAE8584289.1	492	138	233	Eukaryota	Metazoa	Chordata	Xenopus tropicalis	8364	KAE8584289.1 hypothetical protein XENTR_v10020900 [Xenopus tropicalis]	5.92e-66	550	96	100	100	19.5	+
NC_030684.2:48895112-48895399	288	1	288	NC_030684.2:48895112-48895399 Xenopus tropicalis strain Nigerian chromosome 8, UCB_Xtro_10.0, whole genome shotgun sequence	XP_031746347.1	519	165	260	Eukaryota	Metazoa	Chordata	Xenopus tropicalis	8364	XP_031746347.1 E3 ubiquitin-protein ligase XIAP isoform X1 [Xenopus tropicalis]	1.09e-65	550	96	100	100	18.5	+
NC_030684.2:48895112-48895399	288	1	288	NC_030684.2:48895112-48895399 Xenopus tropicalis strain Nigerian chromosome 8, UCB_Xtro_10.0, whole genome shotgun sequence	NP_001089083.1	412	129	224	Eukaryota	Metazoa	Chordata	Xenopus laevis	8355	NP_001089083.1 E3 ubiquitin-protein ligase XIAP [Xenopus laevis]	3.74e-62	519	96	92.7	100	23.3	+
NC_030684.2:48895112-48895399	288	1	288	NC_030684.2:48895112-48895399 Xenopus tropicalis strain Nigerian chromosome 8, UCB_Xtro_10.0, whole genome shotgun sequence	AAI41766.1	475	129	224	Eukaryota	Metazoa	Chordata	Xenopus laevis	8355	AAI41766.1 Xxiap protein [Xenopus laevis]	4.26e-62	523	96	93.8	100	20.2	+
NC_030684.2:48895112-48895399	288	1	288	NC_030684.2:48895112-48895399 Xenopus tropicalis strain Nigerian chromosome 8, UCB_Xtro_10.0, whole genome shotgun sequence	OCT67475.1	488	142	237	Eukaryota	Metazoa	Chordata	Xenopus laevis	8355	OCT67475.1 hypothetical protein XELAEV_18038773mg [Xenopus laevis]	5.71e-62	523	96	93.8	100	19.7	+
NC_030684.2:48895112-48895399	288	1	288	NC_030684.2:48895112-48895399 Xenopus tropicalis strain Nigerian chromosome 8, UCB_Xtro_10.0, whole genome shotgun sequence	A5D8Q0.2	488	142	237	Eukaryota	Metazoa	Chordata	Xenopus laevis	8355	A5D8Q0.2 RecName: Full=E3 ubiquitin-protein ligase XIAP; AltName: Full=Baculoviral IAP repeat-containing protein 4; AltName: Full=RING-type E3 ubiquitin transferase XIAP; AltName: Full=X-linked inhibitor of apoptosis protein; Short=X-linked IAP; Short=xXIAP [Xenopus laevis]	5.71e-62	523	96	93.8	100	19.7	+
NC_030684.2:48895112-48895399	288	4	288	NC_030684.2:48895112-48895399 Xenopus tropicalis strain Nigerian chromosome 8, UCB_Xtro_10.0, whole genome shotgun sequence	KAG8448101.1	356	134	228	Eukaryota	Metazoa	Chordata	Hymenochirus boettgeri	247094	KAG8448101.1 hypothetical protein GDO86_015264 [Hymenochirus boettgeri]	5.14e-56	474	95	83.2	99.0	26.7	+
NC_030684.2:48895112-48895399	288	4	288	NC_030684.2:48895112-48895399 Xenopus tropicalis strain Nigerian chromosome 8, UCB_Xtro_10.0, whole genome shotgun sequence	KAG8553727.1	354	130	224	Eukaryota	Metazoa	Chordata	Engystomops pustulosus	76066	KAG8553727.1 hypothetical protein GDO81_003526 [Engystomops pustulosus]	4.93e-53	454	95	77.9	99.0	26.8	+
NC_030684.2:48895112-48895399	288	4	288	NC_030684.2:48895112-48895399 Xenopus tropicalis strain Nigerian chromosome 8, UCB_Xtro_10.0, whole genome shotgun sequence	KAG8553725.1	360	130	224	Eukaryota	Metazoa	Chordata	Engystomops pustulosus	76066	KAG8553725.1 hypothetical protein GDO81_003526 [Engystomops pustulosus]	5.74e-53	454	95	77.9	99.0	26.4	+
NC_030684.2:48895112-48895399	288	4	288	NC_030684.2:48895112-48895399 Xenopus tropicalis strain Nigerian chromosome 8, UCB_Xtro_10.0, whole genome shotgun sequence	KAG8553720.1	485	130	224	Eukaryota	Metazoa	Chordata	Engystomops pustulosus	76066	KAG8553720.1 hypothetical protein GDO81_003526 [Engystomops pustulosus]	9.19e-52	454	95	77.9	99.0	19.6	+
NC_030684.2:48895112-48895399	288	1	288	NC_030684.2:48895112-48895399 Xenopus tropicalis strain Nigerian chromosome 8, UCB_Xtro_10.0, whole genome shotgun sequence	ACO87300.1	204	70	165	Eukaryota	Metazoa	Chordata	Trachemys scripta elegans	31138	ACO87300.1 X-linked inhibitor of apoptosis, partial [Trachemys scripta elegans]	1.82e-50	425	96	71.9	100	47.1	+
NC_030684.2:48895112-48895399	288	1	288	NC_030684.2:48895112-48895399 Xenopus tropicalis strain Nigerian chromosome 8, UCB_Xtro_10.0, whole genome shotgun sequence	XP_040260937.1	485	129	224	Eukaryota	Metazoa	Chordata	Bufo bufo	8384	XP_040260937.1 E3 ubiquitin-protein ligase XIAP [Bufo bufo]	5.42e-50	442	96	77.1	100	19.8	+
NC_030684.2:48895112-48895399	288	1	288	NC_030684.2:48895112-48895399 Xenopus tropicalis strain Nigerian chromosome 8, UCB_Xtro_10.0, whole genome shotgun sequence	XP_044161510.1	485	129	224	Eukaryota	Metazoa	Chordata	Bufo gargarizans	30331	XP_044161510.1 E3 ubiquitin-protein ligase XIAP [Bufo gargarizans]	5.42e-50	442	96	77.1	100	19.8	+
NC_030684.2:48895112-48895399	288	4	288	NC_030684.2:48895112-48895399 Xenopus tropicalis strain Nigerian chromosome 8, UCB_Xtro_10.0, whole genome shotgun sequence	PIO39466.1	354	171	265	Eukaryota	Metazoa	Chordata	Lithobates catesbeianus	8400	PIO39466.1 hypothetical protein AB205_0189160 [Lithobates catesbeianus]	1.39e-49	431	95	75.8	99.0	26.8	+
NC_030684.2:48895112-48895399	288	1	288	NC_030684.2:48895112-48895399 Xenopus tropicalis strain Nigerian chromosome 8, UCB_Xtro_10.0, whole genome shotgun sequence	XP_043348785.1	419	130	225	Eukaryota	Metazoa	Chordata	Dermochelys coriacea	27794	XP_043348785.1 E3 ubiquitin-protein ligase XIAP isoform X2 [Dermochelys coriacea]	1.56e-49	435	96	75.0	100	22.9	+
NC_030684.2:48895112-48895399	288	7	288	NC_030684.2:48895112-48895399 Xenopus tropicalis strain Nigerian chromosome 8, UCB_Xtro_10.0, whole genome shotgun sequence	KAG9478501.1	357	131	224	Eukaryota	Metazoa	Chordata	Eleutherodactylus coqui	57060	KAG9478501.1 hypothetical protein GDO78_013508 [Eleutherodactylus coqui]	2.11e-49	430	94	75.5	97.9	26.3	+
NC_030684.2:48895112-48895399	288	1	288	NC_030684.2:48895112-48895399 Xenopus tropicalis strain Nigerian chromosome 8, UCB_Xtro_10.0, whole genome shotgun sequence	XP_038271576.1	494	130	225	Eukaryota	Metazoa	Chordata	Dermochelys coriacea	27794	XP_038271576.1 E3 ubiquitin-protein ligase XIAP isoform X1 [Dermochelys coriacea]	6.87e-49	435	96	75.0	100	19.4	+
NC_030684.2:48895112-48895399	288	7	288	NC_030684.2:48895112-48895399 Xenopus tropicalis strain Nigerian chromosome 8, UCB_Xtro_10.0, whole genome shotgun sequence	KAG9478499.1	485	131	224	Eukaryota	Metazoa	Chordata	Eleutherodactylus coqui	57060	KAG9478499.1 hypothetical protein GDO78_013508 [Eleutherodactylus coqui]	3.18e-48	430	94	75.5	97.9	19.4	+
NC_030684.2:48895112-48895399	288	1	288	NC_030684.2:48895112-48895399 Xenopus tropicalis strain Nigerian chromosome 8, UCB_Xtro_10.0, whole genome shotgun sequence	XP_048719778.1	497	130	225	Eukaryota	Metazoa	Chordata	Caretta caretta	8467	XP_048719778.1 E3 ubiquitin-protein ligase XIAP isoform X2 [Caretta caretta]	3.94e-48	430	96	72.9	100	19.3	+
NC_030684.2:48895112-48895399	288	1	288	NC_030684.2:48895112-48895399 Xenopus tropicalis strain Nigerian chromosome 8, UCB_Xtro_10.0, whole genome shotgun sequence	XP_037764353.1	497	130	225	Eukaryota	Metazoa	Chordata	Chelonia mydas	8469	XP_037764353.1 E3 ubiquitin-protein ligase XIAP [Chelonia mydas]	3.94e-48	430	96	72.9	100	19.3	+
NC_030684.2:48895112-48895399	288	1	288	NC_030684.2:48895112-48895399 Xenopus tropicalis strain Nigerian chromosome 8, UCB_Xtro_10.0, whole genome shotgun sequence	EMP35412.1	539	108	203	Eukaryota	Metazoa	Chordata	Chelonia mydas	8469	EMP35412.1 Baculoviral IAP repeat-containing protein 4 [Chelonia mydas]	7.91e-48	430	96	72.9	100	17.8	+
NC_030684.2:48895112-48895399	288	1	288	NC_030684.2:48895112-48895399 Xenopus tropicalis strain Nigerian chromosome 8, UCB_Xtro_10.0, whole genome shotgun sequence	KAG6937103.1	539	172	267	Eukaryota	Metazoa	Chordata	Chelydra serpentina	8475	KAG6937103.1 X-linked inhibitor of apoptosis, partial [Chelydra serpentina]	1.11e-47	429	96	72.9	100	17.8	+
NC_030684.2:48895112-48895399	288	1	288	NC_030684.2:48895112-48895399 Xenopus tropicalis strain Nigerian chromosome 8, UCB_Xtro_10.0, whole genome shotgun sequence	XP_048719776.1	578	130	225	Eukaryota	Metazoa	Chordata	Caretta caretta	8467	XP_048719776.1 E3 ubiquitin-protein ligase XIAP isoform X1 [Caretta caretta]	1.41e-47	430	96	72.9	100	16.6	+
NC_030684.2:75108348-75110033	1686	1	1686	NC_030684.2:75108348-75110033 Xenopus tropicalis strain Nigerian chromosome 8, UCB_Xtro_10.0, whole genome shotgun sequence	KAE8585433.1	643	1	562	Eukaryota	Metazoa	Chordata	Xenopus tropicalis	8364	KAE8585433.1 hypothetical protein XENTR_v10021310 [Xenopus tropicalis]	0.0	2794	562	100	100	87.4	+
NC_030684.2:75108348-75110033	1686	1	1686	NC_030684.2:75108348-75110033 Xenopus tropicalis strain Nigerian chromosome 8, UCB_Xtro_10.0, whole genome shotgun sequence	NP_001106370.1	643	1	562	0;Eukaryota	0;Metazoa	0;Chordata	Xenopus tropicalis;synthetic construct	8364;32630	NP_001106370.1 heat shock 70kDa protein [Xenopus tropicalis]	0.0	2773	562	99.3	100	87.4	+
NC_030684.2:75108348-75110033	1686	1	1686	NC_030684.2:75108348-75110033 Xenopus tropicalis strain Nigerian chromosome 8, UCB_Xtro_10.0, whole genome shotgun sequence	AAH78115.1	647	1	562	Eukaryota	Metazoa	Chordata	Xenopus laevis	8355	AAH78115.1 Hsp70 protein [Xenopus laevis]	0.0	2718	562	96.6	100	86.9	+
NC_030684.2:75108348-75110033	1686	1	1686	NC_030684.2:75108348-75110033 Xenopus tropicalis strain Nigerian chromosome 8, UCB_Xtro_10.0, whole genome shotgun sequence	XP_041428838.1	647	1	562	Eukaryota	Metazoa	Chordata	Xenopus laevis	8355	XP_041428838.1 heat shock 70 kDa protein-like [Xenopus laevis]	0.0	2711	562	96.4	100	86.9	+
NC_030684.2:75108348-75110033	1686	1	1686	NC_030684.2:75108348-75110033 Xenopus tropicalis strain Nigerian chromosome 8, UCB_Xtro_10.0, whole genome shotgun sequence	NP_001121147.1	647	1	562	Eukaryota	Metazoa	Chordata	Xenopus laevis	8355	NP_001121147.1 heat shock 70 kDa protein [Xenopus laevis]	0.0	2710	562	96.1	100	86.9	+
NC_030684.2:75108348-75110033	1686	1	1686	NC_030684.2:75108348-75110033 Xenopus tropicalis strain Nigerian chromosome 8, UCB_Xtro_10.0, whole genome shotgun sequence	ACY69994.1	640	1	562	Eukaryota	Metazoa	Chordata	Pelophylax lessonae	45623	ACY69994.1 heat shock protein 70 [Pelophylax lessonae]	0.0	2667	562	94.1	100	87.8	+
NC_030684.2:75108348-75110033	1686	1	1686	NC_030684.2:75108348-75110033 Xenopus tropicalis strain Nigerian chromosome 8, UCB_Xtro_10.0, whole genome shotgun sequence	XP_040298734.1	643	1	562	Eukaryota	Metazoa	Chordata	Bufo bufo	8384	XP_040298734.1 heat shock 70 kDa protein-like [Bufo bufo]	0.0	2663	562	94.1	100	87.4	+
NC_030684.2:75108348-75110033	1686	1	1686	NC_030684.2:75108348-75110033 Xenopus tropicalis strain Nigerian chromosome 8, UCB_Xtro_10.0, whole genome shotgun sequence	XP_044161143.1	643	1	562	Eukaryota	Metazoa	Chordata	Bufo gargarizans	30331	XP_044161143.1 heat shock 70 kDa protein-like [Bufo gargarizans]	0.0	2662	562	94.0	100	87.4	+
NC_030684.2:75108348-75110033	1686	1	1686	NC_030684.2:75108348-75110033 Xenopus tropicalis strain Nigerian chromosome 8, UCB_Xtro_10.0, whole genome shotgun sequence	XP_044161129.1	643	1	562	Eukaryota	Metazoa	Chordata	Bufo gargarizans	30331	XP_044161129.1 heat shock 70 kDa protein [Bufo gargarizans]	0.0	2660	562	93.8	100	87.4	+
NC_030684.2:75108348-75110033	1686	1	1686	NC_030684.2:75108348-75110033 Xenopus tropicalis strain Nigerian chromosome 8, UCB_Xtro_10.0, whole genome shotgun sequence	XP_044161107.1	643	1	562	Eukaryota	Metazoa	Chordata	Bufo gargarizans	30331	XP_044161107.1 heat shock 70 kDa protein-like [Bufo gargarizans]	0.0	2659	562	94.1	100	87.4	+
NC_030684.2:75108348-75110033	1686	1	1686	NC_030684.2:75108348-75110033 Xenopus tropicalis strain Nigerian chromosome 8, UCB_Xtro_10.0, whole genome shotgun sequence	XP_040261064.1	643	1	562	Eukaryota	Metazoa	Chordata	Bufo bufo	8384	XP_040261064.1 heat shock 70 kDa protein [Bufo bufo]	0.0	2658	562	93.8	100	87.4	+
NC_030684.2:75108348-75110033	1686	1	1686	NC_030684.2:75108348-75110033 Xenopus tropicalis strain Nigerian chromosome 8, UCB_Xtro_10.0, whole genome shotgun sequence	XP_044161700.1	644	1	562	Eukaryota	Metazoa	Chordata	Bufo gargarizans	30331	XP_044161700.1 heat shock 70 kDa protein-like [Bufo gargarizans]	0.0	2650	562	94.0	100	87.3	+
NC_030684.2:75108348-75110033	1686	1	1686	NC_030684.2:75108348-75110033 Xenopus tropicalis strain Nigerian chromosome 8, UCB_Xtro_10.0, whole genome shotgun sequence	XP_044161225.1	643	1	562	Eukaryota	Metazoa	Chordata	Bufo gargarizans	30331	XP_044161225.1 heat shock 70 kDa protein-like [Bufo gargarizans]	0.0	2648	562	93.4	100	87.4	+
NC_030684.2:75108348-75110033	1686	1	1686	NC_030684.2:75108348-75110033 Xenopus tropicalis strain Nigerian chromosome 8, UCB_Xtro_10.0, whole genome shotgun sequence	XP_044161824.1	643	1	562	Eukaryota	Metazoa	Chordata	Bufo gargarizans	30331	XP_044161824.1 heat shock 70 kDa protein-like [Bufo gargarizans]	0.0	2647	562	93.2	100	87.4	+
NC_030684.2:75108348-75110033	1686	1	1686	NC_030684.2:75108348-75110033 Xenopus tropicalis strain Nigerian chromosome 8, UCB_Xtro_10.0, whole genome shotgun sequence	XP_040179413.1	639	1	562	Eukaryota	Metazoa	Chordata	Rana temporaria	8407	XP_040179413.1 heat shock 70 kDa protein [Rana temporaria]	0.0	2641	562	92.9	100	87.9	+
NC_030684.2:75108348-75110033	1686	1	1686	NC_030684.2:75108348-75110033 Xenopus tropicalis strain Nigerian chromosome 8, UCB_Xtro_10.0, whole genome shotgun sequence	XP_040298419.1	639	1	562	Eukaryota	Metazoa	Chordata	Bufo bufo	8384	XP_040298419.1 heat shock 70 kDa protein-like [Bufo bufo]	0.0	2633	562	93.1	100	87.9	+
NC_030684.2:75108348-75110033	1686	1	1686	NC_030684.2:75108348-75110033 Xenopus tropicalis strain Nigerian chromosome 8, UCB_Xtro_10.0, whole genome shotgun sequence	XP_018416155.1	643	1	562	Eukaryota	Metazoa	Chordata	Nanorana parkeri	125878	XP_018416155.1 PREDICTED: heat shock 70 kDa protein isoform X1 [Nanorana parkeri]	0.0	2631	562	93.1	100	87.4	+
NC_030684.2:75108348-75110033	1686	1	1686	NC_030684.2:75108348-75110033 Xenopus tropicalis strain Nigerian chromosome 8, UCB_Xtro_10.0, whole genome shotgun sequence	XP_018416156.1	633	1	562	Eukaryota	Metazoa	Chordata	Nanorana parkeri	125878	XP_018416156.1 PREDICTED: heat shock 70 kDa protein isoform X2 [Nanorana parkeri]	0.0	2631	562	93.1	100	88.8	+
NC_030684.2:75108348-75110033	1686	1	1686	NC_030684.2:75108348-75110033 Xenopus tropicalis strain Nigerian chromosome 8, UCB_Xtro_10.0, whole genome shotgun sequence	XP_030053251.1	646	1	562	Eukaryota	Metazoa	Chordata	Microcaecilia unicolor	1415580	XP_030053251.1 LOW QUALITY PROTEIN: heat shock 70 kDa protein-like [Microcaecilia unicolor]	0.0	2612	562	92.0	100	87.0	+
NC_030684.2:75108348-75110033	1686	4	1686	NC_030684.2:75108348-75110033 Xenopus tropicalis strain Nigerian chromosome 8, UCB_Xtro_10.0, whole genome shotgun sequence	XP_033771792.1	646	3	563	Eukaryota	Metazoa	Chordata	Geotrypetes seraphini	260995	XP_033771792.1 heat shock 70 kDa protein [Geotrypetes seraphini]	0.0	2612	561	92.3	99.8	86.8	+
NC_030684.2:75108348-75110033	1686	1	1686	NC_030684.2:75108348-75110033 Xenopus tropicalis strain Nigerian chromosome 8, UCB_Xtro_10.0, whole genome shotgun sequence	XP_040195745.1	644	2	563	Eukaryota	Metazoa	Chordata	Rana temporaria	8407	XP_040195745.1 heat shock 70 kDa protein-like [Rana temporaria]	0.0	2605	562	92.2	100	87.3	+
NC_030684.2:75108348-75110033	1686	4	1686	NC_030684.2:75108348-75110033 Xenopus tropicalis strain Nigerian chromosome 8, UCB_Xtro_10.0, whole genome shotgun sequence	XP_030051018.1	647	3	563	Eukaryota	Metazoa	Chordata	Microcaecilia unicolor	1415580	XP_030051018.1 heat shock 70 kDa protein-like [Microcaecilia unicolor]	0.0	2604	561	92.0	99.8	86.7	+
NC_030684.2:75108348-75110033	1686	1	1686	NC_030684.2:75108348-75110033 Xenopus tropicalis strain Nigerian chromosome 8, UCB_Xtro_10.0, whole genome shotgun sequence	KAG8544337.1	647	1	562	Eukaryota	Metazoa	Chordata	Engystomops pustulosus	76066	KAG8544337.1 hypothetical protein GDO81_022657 [Engystomops pustulosus]	0.0	2598	562	92.0	100	86.9	+
NC_030684.2:75108348-75110033	1686	4	1686	NC_030684.2:75108348-75110033 Xenopus tropicalis strain Nigerian chromosome 8, UCB_Xtro_10.0, whole genome shotgun sequence	XP_030051028.1	647	3	563	Eukaryota	Metazoa	Chordata	Microcaecilia unicolor	1415580	XP_030051028.1 heat shock 70 kDa protein-like [Microcaecilia unicolor]	0.0	2597	561	91.8	99.8	86.7	+
NC_030684.2:75108348-75110033	1686	1	1686	NC_030684.2:75108348-75110033 Xenopus tropicalis strain Nigerian chromosome 8, UCB_Xtro_10.0, whole genome shotgun sequence	XP_040195743.1	644	2	563	Eukaryota	Metazoa	Chordata	Rana temporaria	8407	XP_040195743.1 heat shock 70 kDa protein-like [Rana temporaria]	0.0	2596	562	91.8	100	87.3	+
NC_030685.2:90125695-90126237	543	543	1	NC_030685.2:90125695-90126237 Xenopus tropicalis strain Nigerian chromosome 9, UCB_Xtro_10.0, whole genome shotgun sequence	KAE8581720.1	1163	113	293	Eukaryota	Metazoa	Chordata	Xenopus tropicalis	8364	KAE8581720.1 hypothetical protein XENTR_v10024918 [Xenopus tropicalis]	1.41e-116	942	181	100	100	15.6	-
NC_030685.2:90125695-90126237	543	543	1	NC_030685.2:90125695-90126237 Xenopus tropicalis strain Nigerian chromosome 9, UCB_Xtro_10.0, whole genome shotgun sequence	XP_031749264.1	1825	775	955	Eukaryota	Metazoa	Chordata	Xenopus tropicalis	8364	XP_031749264.1 protein mono-ADP-ribosyltransferase PARP14-like [Xenopus tropicalis]	4.91e-114	942	181	100	100	9.9	-
NC_030685.2:90125695-90126237	543	543	7	NC_030685.2:90125695-90126237 Xenopus tropicalis strain Nigerian chromosome 9, UCB_Xtro_10.0, whole genome shotgun sequence	XP_018091090.1	1832	774	952	Eukaryota	Metazoa	Chordata	Xenopus laevis	8355	XP_018091090.1 protein mono-ADP-ribosyltransferase PARP14 [Xenopus laevis]	1.54e-91	776	179	84.4	98.9	9.8	-
NC_030685.2:90125695-90126237	543	543	7	NC_030685.2:90125695-90126237 Xenopus tropicalis strain Nigerian chromosome 9, UCB_Xtro_10.0, whole genome shotgun sequence	OCT60888.1	1699	670	848	Eukaryota	Metazoa	Chordata	Xenopus laevis	8355	OCT60888.1 hypothetical protein XELAEV_18046912mg [Xenopus laevis]	1.44e-86	739	179	81.6	98.9	10.5	-
NC_030685.2:90125695-90126237	543	543	7	NC_030685.2:90125695-90126237 Xenopus tropicalis strain Nigerian chromosome 9, UCB_Xtro_10.0, whole genome shotgun sequence	XP_018094135.1	1814	773	951	Eukaryota	Metazoa	Chordata	Xenopus laevis	8355	XP_018094135.1 protein mono-ADP-ribosyltransferase PARP14 [Xenopus laevis]	1.47e-86	739	179	81.6	98.9	9.9	-
NC_030685.2:90125695-90126237	543	537	10	NC_030685.2:90125695-90126237 Xenopus tropicalis strain Nigerian chromosome 9, UCB_Xtro_10.0, whole genome shotgun sequence	XP_041433374.1	1687	800	975	Eukaryota	Metazoa	Chordata	Xenopus laevis	8355	XP_041433374.1 protein mono-ADP-ribosyltransferase PARP14 isoform X4 [Xenopus laevis]	2.11e-68	604	176	66.5	97.2	10.4	-
NC_030685.2:90125695-90126237	543	537	10	NC_030685.2:90125695-90126237 Xenopus tropicalis strain Nigerian chromosome 9, UCB_Xtro_10.0, whole genome shotgun sequence	XP_041433373.1	1810	779	954	Eukaryota	Metazoa	Chordata	Xenopus laevis	8355	XP_041433373.1 protein mono-ADP-ribosyltransferase PARP14 isoform X3 [Xenopus laevis]	2.12e-68	604	176	66.5	97.2	9.7	-
NC_030685.2:90125695-90126237	543	537	10	NC_030685.2:90125695-90126237 Xenopus tropicalis strain Nigerian chromosome 9, UCB_Xtro_10.0, whole genome shotgun sequence	XP_018091092.1	1830	799	974	Eukaryota	Metazoa	Chordata	Xenopus laevis	8355	XP_018091092.1 protein mono-ADP-ribosyltransferase PARP14 isoform X2 [Xenopus laevis]	2.12e-68	604	176	66.5	97.2	9.6	-
NC_030685.2:90125695-90126237	543	537	10	NC_030685.2:90125695-90126237 Xenopus tropicalis strain Nigerian chromosome 9, UCB_Xtro_10.0, whole genome shotgun sequence	XP_018091091.1	1831	800	975	Eukaryota	Metazoa	Chordata	Xenopus laevis	8355	XP_018091091.1 protein mono-ADP-ribosyltransferase PARP14 isoform X1 [Xenopus laevis]	2.12e-68	604	176	66.5	97.2	9.6	-
NC_030685.2:90125695-90126237	543	543	10	NC_030685.2:90125695-90126237 Xenopus tropicalis strain Nigerian chromosome 9, UCB_Xtro_10.0, whole genome shotgun sequence	KAE8581719.1	1832	803	974	Eukaryota	Metazoa	Chordata	Xenopus tropicalis	8364	KAE8581719.1 hypothetical protein XENTR_v10024917 [Xenopus tropicalis]	7.33e-68	600	178	66.9	98.3	9.4	-
NC_030685.2:90125695-90126237	543	543	10	NC_030685.2:90125695-90126237 Xenopus tropicalis strain Nigerian chromosome 9, UCB_Xtro_10.0, whole genome shotgun sequence	XP_031748763.1	1834	805	976	Eukaryota	Metazoa	Chordata	Xenopus tropicalis	8364	XP_031748763.1 protein mono-ADP-ribosyltransferase PARP14 [Xenopus tropicalis]	7.33e-68	600	178	66.9	98.3	9.4	-
NC_030685.2:90125695-90126237	543	537	1	NC_030685.2:90125695-90126237 Xenopus tropicalis strain Nigerian chromosome 9, UCB_Xtro_10.0, whole genome shotgun sequence	XP_018094136.1	1822	789	967	Eukaryota	Metazoa	Chordata	Xenopus laevis	8355	XP_018094136.1 protein mono-ADP-ribosyltransferase PARP14 [Xenopus laevis]	1.19e-66	591	179	63.7	98.9	9.8	-
NC_030685.2:90125695-90126237	543	543	10	NC_030685.2:90125695-90126237 Xenopus tropicalis strain Nigerian chromosome 9, UCB_Xtro_10.0, whole genome shotgun sequence	KAG8430907.1	1738	745	922	Eukaryota	Metazoa	Chordata	Hymenochirus boettgeri	247094	KAG8430907.1 hypothetical protein GDO86_019771 [Hymenochirus boettgeri]	4.09e-66	587	178	66.3	98.3	10.2	-
NC_030685.2:90125695-90126237	543	507	10	NC_030685.2:90125695-90126237 Xenopus tropicalis strain Nigerian chromosome 9, UCB_Xtro_10.0, whole genome shotgun sequence	KAG8432171.1	1748	733	898	Eukaryota	Metazoa	Chordata	Hymenochirus boettgeri	247094	KAG8432171.1 hypothetical protein GDO86_016710 [Hymenochirus boettgeri]	1.41e-65	583	166	68.7	91.7	9.5	-
NC_030685.2:90125695-90126237	543	507	10	NC_030685.2:90125695-90126237 Xenopus tropicalis strain Nigerian chromosome 9, UCB_Xtro_10.0, whole genome shotgun sequence	KAG8432170.1	1805	790	955	Eukaryota	Metazoa	Chordata	Hymenochirus boettgeri	247094	KAG8432170.1 hypothetical protein GDO86_016710 [Hymenochirus boettgeri]	1.42e-65	583	166	68.7	91.7	9.2	-
NC_030685.2:90125695-90126237	543	522	10	NC_030685.2:90125695-90126237 Xenopus tropicalis strain Nigerian chromosome 9, UCB_Xtro_10.0, whole genome shotgun sequence	XP_018429342.1	707	452	620	Eukaryota	Metazoa	Chordata	Nanorana parkeri	125878	XP_018429342.1 PREDICTED: poly [ADP-ribose] polymerase 14-like [Nanorana parkeri]	3.93e-63	553	171	62.0	94.5	23.9	-
NC_030685.2:90125695-90126237	543	510	10	NC_030685.2:90125695-90126237 Xenopus tropicalis strain Nigerian chromosome 9, UCB_Xtro_10.0, whole genome shotgun sequence	PIO24422.1	914	515	681	Eukaryota	Metazoa	Chordata	Lithobates catesbeianus	8400	PIO24422.1 hypothetical protein AB205_0221310, partial [Lithobates catesbeianus]	1.14e-62	557	167	65.3	92.3	18.3	-
NC_030685.2:90125695-90126237	543	510	10	NC_030685.2:90125695-90126237 Xenopus tropicalis strain Nigerian chromosome 9, UCB_Xtro_10.0, whole genome shotgun sequence	XP_018429826.1	1167	782	948	Eukaryota	Metazoa	Chordata	Nanorana parkeri	125878	XP_018429826.1 PREDICTED: poly [ADP-ribose] polymerase 14-like [Nanorana parkeri]	6.84e-62	555	167	63.5	92.3	14.3	-
NC_030685.2:90125695-90126237	543	510	10	NC_030685.2:90125695-90126237 Xenopus tropicalis strain Nigerian chromosome 9, UCB_Xtro_10.0, whole genome shotgun sequence	KAG8547823.1	1645	625	791	Eukaryota	Metazoa	Chordata	Engystomops pustulosus	76066	KAG8547823.1 hypothetical protein GDO81_027392 [Engystomops pustulosus]	1.12e-61	554	167	62.9	92.3	10.2	-
NC_030685.2:90125695-90126237	543	510	10	NC_030685.2:90125695-90126237 Xenopus tropicalis strain Nigerian chromosome 9, UCB_Xtro_10.0, whole genome shotgun sequence	KAG8547822.1	1647	625	791	Eukaryota	Metazoa	Chordata	Engystomops pustulosus	76066	KAG8547822.1 hypothetical protein GDO81_027392 [Engystomops pustulosus]	1.12e-61	554	167	62.9	92.3	10.1	-
NC_030685.2:90125695-90126237	543	510	10	NC_030685.2:90125695-90126237 Xenopus tropicalis strain Nigerian chromosome 9, UCB_Xtro_10.0, whole genome shotgun sequence	PIO35436.1	719	291	455	Eukaryota	Metazoa	Chordata	Lithobates catesbeianus	8400	PIO35436.1 hypothetical protein AB205_0034230 [Lithobates catesbeianus]	1.83e-61	542	167	63.5	92.3	22.9	-
NC_030685.2:90125695-90126237	543	537	10	NC_030685.2:90125695-90126237 Xenopus tropicalis strain Nigerian chromosome 9, UCB_Xtro_10.0, whole genome shotgun sequence	KAG9469304.1	1698	669	844	Eukaryota	Metazoa	Chordata	Eleutherodactylus coqui	57060	KAG9469304.1 hypothetical protein GDO78_020875 [Eleutherodactylus coqui]	2.84e-61	551	176	62.5	97.2	10.4	-
NC_030685.2:90125695-90126237	543	522	1	NC_030685.2:90125695-90126237 Xenopus tropicalis strain Nigerian chromosome 9, UCB_Xtro_10.0, whole genome shotgun sequence	XP_040214269.1	1793	769	942	Eukaryota	Metazoa	Chordata	Rana temporaria	8407	XP_040214269.1 protein mono-ADP-ribosyltransferase PARP14-like [Rana temporaria]	2.85e-61	551	174	60.9	96.1	9.7	-
NC_030685.2:90125695-90126237	543	510	10	NC_030685.2:90125695-90126237 Xenopus tropicalis strain Nigerian chromosome 9, UCB_Xtro_10.0, whole genome shotgun sequence	XP_040214268.1	1795	775	941	Eukaryota	Metazoa	Chordata	Rana temporaria	8407	XP_040214268.1 protein mono-ADP-ribosyltransferase PARP14-like isoform X2 [Rana temporaria]	5.29e-61	549	167	61.7	92.3	9.3	-
NC_030685.2:90125695-90126237	543	510	10	NC_030685.2:90125695-90126237 Xenopus tropicalis strain Nigerian chromosome 9, UCB_Xtro_10.0, whole genome shotgun sequence	XP_040214267.1	1797	775	941	Eukaryota	Metazoa	Chordata	Rana temporaria	8407	XP_040214267.1 protein mono-ADP-ribosyltransferase PARP14-like isoform X1 [Rana temporaria]	5.29e-61	549	167	61.7	92.3	9.3	-
NC_030808.1:56875430-56875753	324	1	324	NC_030808.1:56875430-56875753 Capra hircus breed San Clemente chromosome 1, ASM170441v1, whole genome shotgun sequence	KAI4548417.1	237	3	110	Eukaryota	Metazoa	Chordata	Ovis ammon polii;Ovis ammon polii x Ovis aries	230172;2918886	KAI4548417.1 hypothetical protein MG293_000747, partial [Ovis ammon polii]	7.79e-72	570	108	100	100	45.6	+
NC_030808.1:56875430-56875753	324	1	324	NC_030808.1:56875430-56875753 Capra hircus breed San Clemente chromosome 1, ASM170441v1, whole genome shotgun sequence	XP_006074070.1	238	38	145	Eukaryota	Metazoa	Chordata	Bubalus bubalis	89462	XP_006074070.1 OX-2 membrane glycoprotein isoform X3 [Bubalus bubalis]	3.26e-71	566	108	99.1	100	45.4	+
NC_030808.1:56875430-56875753	324	1	324	NC_030808.1:56875430-56875753 Capra hircus breed San Clemente chromosome 1, ASM170441v1, whole genome shotgun sequence	XP_042087224.1	242	6	113	Eukaryota	Metazoa	Chordata	Ovis aries	9940	XP_042087224.1 OX-2 membrane glycoprotein isoform X2 [Ovis aries]	3.71e-71	566	108	99.1	100	44.6	+
NC_030808.1:56875430-56875753	324	1	324	NC_030808.1:56875430-56875753 Capra hircus breed San Clemente chromosome 1, ASM170441v1, whole genome shotgun sequence	XP_017920949.1	242	6	113	Eukaryota	Metazoa	Chordata	Capra hircus	9925	XP_017920949.1 PREDICTED: OX-2 membrane glycoprotein isoform X2 [Capra hircus]	3.71e-71	566	108	99.1	100	44.6	+
NC_030808.1:56875430-56875753	324	1	324	NC_030808.1:56875430-56875753 Capra hircus breed San Clemente chromosome 1, ASM170441v1, whole genome shotgun sequence	XP_040080635.1	242	6	113	Eukaryota	Metazoa	Chordata	Oryx dammah	59534	XP_040080635.1 OX-2 membrane glycoprotein isoform X2 [Oryx dammah]	3.71e-71	566	108	99.1	100	44.6	+
NC_030808.1:56875430-56875753	324	1	324	NC_030808.1:56875430-56875753 Capra hircus breed San Clemente chromosome 1, ASM170441v1, whole genome shotgun sequence	XP_006074069.1	243	38	145	Eukaryota	Metazoa	Chordata	Bubalus bubalis	89462	XP_006074069.1 OX-2 membrane glycoprotein isoform X2 [Bubalus bubalis]	3.83e-71	566	108	99.1	100	44.4	+
NC_030808.1:56875430-56875753	324	1	324	NC_030808.1:56875430-56875753 Capra hircus breed San Clemente chromosome 1, ASM170441v1, whole genome shotgun sequence	XP_040080626.1	267	31	138	Eukaryota	Metazoa	Chordata	Oryx dammah	59534	XP_040080626.1 OX-2 membrane glycoprotein isoform X1 [Oryx dammah]	8.15e-71	566	108	99.1	100	40.4	+
NC_030808.1:56875430-56875753	324	1	324	NC_030808.1:56875430-56875753 Capra hircus breed San Clemente chromosome 1, ASM170441v1, whole genome shotgun sequence	XP_004002964.1	267	31	138	Eukaryota	Metazoa	Chordata	Ovis aries	9940	XP_004002964.1 OX-2 membrane glycoprotein isoform X1 [Ovis aries]	8.15e-71	566	108	99.1	100	40.4	+
NC_030808.1:56875430-56875753	324	1	324	NC_030808.1:56875430-56875753 Capra hircus breed San Clemente chromosome 1, ASM170441v1, whole genome shotgun sequence	XP_005674973.1	267	31	138	Eukaryota	Metazoa	Chordata	Capra hircus	9925	XP_005674973.1 PREDICTED: OX-2 membrane glycoprotein isoform X1 [Capra hircus]	8.15e-71	566	108	99.1	100	40.4	+
NC_030808.1:56875430-56875753	324	1	324	NC_030808.1:56875430-56875753 Capra hircus breed San Clemente chromosome 1, ASM170441v1, whole genome shotgun sequence	XP_006074066.1	274	38	145	Eukaryota	Metazoa	Chordata	Bubalus bubalis	89462	XP_006074066.1 OX-2 membrane glycoprotein isoform X1 [Bubalus bubalis]	1.01e-70	566	108	99.1	100	39.4	+
NC_030808.1:56875430-56875753	324	1	324	NC_030808.1:56875430-56875753 Capra hircus breed San Clemente chromosome 1, ASM170441v1, whole genome shotgun sequence	XP_010799412.1	231	31	138	Eukaryota	Metazoa	Chordata	Bos taurus;Bos indicus;Bos indicus x Bos taurus;Bison bison bison	9913;9915;30522;43346	XP_010799412.1 OX-2 membrane glycoprotein isoform X2 [Bos taurus]	1.06e-70	562	108	98.1	100	46.8	+
NC_030808.1:56875430-56875753	324	1	324	NC_030808.1:56875430-56875753 Capra hircus breed San Clemente chromosome 1, ASM170441v1, whole genome shotgun sequence	XP_010799411.1	236	31	138	Eukaryota	Metazoa	Chordata	Bos taurus;Bos indicus x Bos taurus	9913;30522	XP_010799411.1 OX-2 membrane glycoprotein isoform X1 [Bos taurus]	1.24e-70	562	108	98.1	100	45.8	+
NC_030808.1:56875430-56875753	324	1	324	NC_030808.1:56875430-56875753 Capra hircus breed San Clemente chromosome 1, ASM170441v1, whole genome shotgun sequence	ELR50832.1	264	30	137	Eukaryota	Metazoa	Chordata	Bos mutus	72004	ELR50832.1 OX-2 membrane glycoprotein, partial [Bos mutus]	3.00e-70	562	108	98.1	100	40.9	+
NC_030808.1:56875430-56875753	324	1	324	NC_030808.1:56875430-56875753 Capra hircus breed San Clemente chromosome 1, ASM170441v1, whole genome shotgun sequence	XP_005903429.1	267	31	138	Eukaryota	Metazoa	Chordata	Bos mutus	72004	XP_005903429.1 PREDICTED: OX-2 membrane glycoprotein isoform X2 [Bos mutus]	3.30e-70	562	108	98.1	100	40.4	+
NC_030808.1:56875430-56875753	324	1	324	NC_030808.1:56875430-56875753 Capra hircus breed San Clemente chromosome 1, ASM170441v1, whole genome shotgun sequence	NP_001029792.1	267	31	138	Eukaryota	Metazoa	Chordata	Bos taurus;Bos indicus;Bos indicus x Bos taurus;Bison bison bison	9913;9915;30522;43346	NP_001029792.1 OX-2 membrane glycoprotein precursor [Bos taurus]	3.30e-70	562	108	98.1	100	40.4	+
NC_030808.1:56875430-56875753	324	1	324	NC_030808.1:56875430-56875753 Capra hircus breed San Clemente chromosome 1, ASM170441v1, whole genome shotgun sequence	XP_014336143.1	269	33	140	Eukaryota	Metazoa	Chordata	Bos mutus	72004	XP_014336143.1 PREDICTED: OX-2 membrane glycoprotein isoform X1 [Bos mutus]	1.00e-69	559	108	97.2	100	40.1	+
NC_030808.1:56875430-56875753	324	1	324	NC_030808.1:56875430-56875753 Capra hircus breed San Clemente chromosome 1, ASM170441v1, whole genome shotgun sequence	XP_027373652.1	323	31	138	Eukaryota	Metazoa	Chordata	Bos indicus x Bos taurus	30522	XP_027373652.1 OX-2 membrane glycoprotein isoform X1 [Bos indicus x Bos taurus]	1.80e-69	562	108	98.1	100	33.4	+
NC_030808.1:56875430-56875753	324	1	324	NC_030808.1:56875430-56875753 Capra hircus breed San Clemente chromosome 1, ASM170441v1, whole genome shotgun sequence	XP_019834940.1	323	31	138	Eukaryota	Metazoa	Chordata	Bos indicus	9915	XP_019834940.1 PREDICTED: OX-2 membrane glycoprotein isoform X1 [Bos indicus]	1.80e-69	562	108	98.1	100	33.4	+
NC_030808.1:56875430-56875753	324	4	324	NC_030808.1:56875430-56875753 Capra hircus breed San Clemente chromosome 1, ASM170441v1, whole genome shotgun sequence	KAB0355429.1	250	13	119	Eukaryota	Metazoa	Chordata	Muntiacus reevesi	9886	KAB0355429.1 hypothetical protein FD755_021937, partial [Muntiacus reevesi]	2.99e-67	541	107	95.3	99.1	42.8	+
NC_030808.1:56875430-56875753	324	4	324	NC_030808.1:56875430-56875753 Capra hircus breed San Clemente chromosome 1, ASM170441v1, whole genome shotgun sequence	KAB0341317.1	250	13	119	Eukaryota	Metazoa	Chordata	Muntiacus muntjak	9888	KAB0341317.1 hypothetical protein FD754_018243, partial [Muntiacus muntjak]	2.99e-67	541	107	95.3	99.1	42.8	+
NC_030808.1:56875430-56875753	324	1	324	NC_030808.1:56875430-56875753 Capra hircus breed San Clemente chromosome 1, ASM170441v1, whole genome shotgun sequence	TEA37418.1	226	27	134	Eukaryota	Metazoa	Chordata	Sousa chinensis	103600	TEA37418.1 hypothetical protein DBR06_SOUSAS1910149, partial [Sousa chinensis]	5.70e-67	537	108	93.5	100	47.8	+
NC_030808.1:56875430-56875753	324	1	321	NC_030808.1:56875430-56875753 Capra hircus breed San Clemente chromosome 1, ASM170441v1, whole genome shotgun sequence	XP_043304849.1	267	31	137	Eukaryota	Metazoa	Chordata	Cervus elaphus;Cervus canadensis	9860;1574408	XP_043304849.1 OX-2 membrane glycoprotein isoform X1 [Cervus canadensis]	1.02e-66	539	107	94.4	99.1	40.1	+
NC_030808.1:56875430-56875753	324	1	324	NC_030808.1:56875430-56875753 Capra hircus breed San Clemente chromosome 1, ASM170441v1, whole genome shotgun sequence	XP_030692634.1	267	31	138	Eukaryota	Metazoa	Chordata	Globicephala melas	9731	XP_030692634.1 OX-2 membrane glycoprotein isoform X2 [Globicephala melas]	1.45e-66	538	108	94.4	100	40.4	+
NC_030808.1:56875430-56875753	324	1	324	NC_030808.1:56875430-56875753 Capra hircus breed San Clemente chromosome 1, ASM170441v1, whole genome shotgun sequence	XP_030692633.1	269	31	138	Eukaryota	Metazoa	Chordata	Globicephala melas	9731	XP_030692633.1 OX-2 membrane glycoprotein isoform X1 [Globicephala melas]	1.54e-66	538	108	94.4	100	40.1	+
NC_030808.1:56875430-56875753	324	1	324	NC_030808.1:56875430-56875753 Capra hircus breed San Clemente chromosome 1, ASM170441v1, whole genome shotgun sequence	XP_007181993.1	267	31	138	Eukaryota	Metazoa	Chordata	Balaenoptera acutorostrata scammoni	310752	XP_007181993.1 OX-2 membrane glycoprotein isoform X1 [Balaenoptera acutorostrata scammoni]	2.05e-66	537	108	93.5	100	40.4	+
NC_030808.1:66637765-66638148	384	384	1	NC_030808.1:66637765-66638148 Capra hircus breed San Clemente chromosome 1, ASM170441v1, whole genome shotgun sequence	XP_005675085.2	819	98	225	Eukaryota	Metazoa	Chordata	Capra hircus	9925	XP_005675085.2 PREDICTED: poly [ADP-ribose] polymerase 9 isoform X2 [Capra hircus]	1.18e-75	638	128	100	100	15.6	-
NC_030808.1:66637765-66638148	384	384	1	NC_030808.1:66637765-66638148 Capra hircus breed San Clemente chromosome 1, ASM170441v1, whole genome shotgun sequence	XP_013818716.2	855	134	261	Eukaryota	Metazoa	Chordata	Capra hircus	9925	XP_013818716.2 PREDICTED: poly [ADP-ribose] polymerase 9 isoform X1 [Capra hircus]	1.97e-75	638	128	100	100	15.0	-
NC_030808.1:66637765-66638148	384	384	1	NC_030808.1:66637765-66638148 Capra hircus breed San Clemente chromosome 1, ASM170441v1, whole genome shotgun sequence	KAI4589975.1	819	98	225	Eukaryota	Metazoa	Chordata	Ovis ammon polii x Ovis aries	2918886	KAI4589975.1 hypothetical protein MJG53_001024 [Ovis ammon polii x Ovis aries]	6.87e-72	612	128	95.3	100	15.6	-
NC_030808.1:66637765-66638148	384	384	1	NC_030808.1:66637765-66638148 Capra hircus breed San Clemente chromosome 1, ASM170441v1, whole genome shotgun sequence	XP_042088131.1	743	98	225	Eukaryota	Metazoa	Chordata	Ovis aries	9940	XP_042088131.1 protein mono-ADP-ribosyltransferase PARP9 isoform X2 [Ovis aries]	3.20e-71	604	128	93.8	100	17.2	-
NC_030808.1:66637765-66638148	384	384	1	NC_030808.1:66637765-66638148 Capra hircus breed San Clemente chromosome 1, ASM170441v1, whole genome shotgun sequence	XP_011951065.2	819	98	225	Eukaryota	Metazoa	Chordata	Ovis aries	9940	XP_011951065.2 protein mono-ADP-ribosyltransferase PARP9 isoform X1 [Ovis aries]	9.83e-71	604	128	93.8	100	15.6	-
NC_030808.1:66637765-66638148	384	384	1	NC_030808.1:66637765-66638148 Capra hircus breed San Clemente chromosome 1, ASM170441v1, whole genome shotgun sequence	KAI4548341.1	1281	98	225	Eukaryota	Metazoa	Chordata	Ovis ammon polii	230172	KAI4548341.1 hypothetical protein MG293_000671 [Ovis ammon polii]	1.77e-70	612	128	95.3	100	10.0	-
NC_030808.1:66637765-66638148	384	384	1	NC_030808.1:66637765-66638148 Capra hircus breed San Clemente chromosome 1, ASM170441v1, whole genome shotgun sequence	KAI4579152.1	1281	98	225	Eukaryota	Metazoa	Chordata	Ovis ammon polii x Ovis aries	2918886	KAI4579152.1 hypothetical protein MJT46_000520 [Ovis ammon polii x Ovis aries]	1.77e-70	612	128	95.3	100	10.0	-
NC_030808.1:66637765-66638148	384	384	1	NC_030808.1:66637765-66638148 Capra hircus breed San Clemente chromosome 1, ASM170441v1, whole genome shotgun sequence	KAG5215845.1	1281	98	225	Eukaryota	Metazoa	Chordata	Ovis aries	9940	KAG5215845.1 hypothetical protein JEQ12_001421 [Ovis aries]	4.53e-70	609	128	94.5	100	10.0	-
NC_030808.1:66637765-66638148	384	384	1	NC_030808.1:66637765-66638148 Capra hircus breed San Clemente chromosome 1, ASM170441v1, whole genome shotgun sequence	XP_040106401.1	818	98	225	Eukaryota	Metazoa	Chordata	Oryx dammah	59534	XP_040106401.1 protein mono-ADP-ribosyltransferase PARP9 isoform X2 [Oryx dammah]	5.22e-69	592	128	92.2	100	15.6	-
NC_030808.1:66637765-66638148	384	384	1	NC_030808.1:66637765-66638148 Capra hircus breed San Clemente chromosome 1, ASM170441v1, whole genome shotgun sequence	XP_040106392.1	854	134	261	Eukaryota	Metazoa	Chordata	Oryx dammah	59534	XP_040106392.1 protein mono-ADP-ribosyltransferase PARP9 isoform X1 [Oryx dammah]	8.14e-69	592	128	92.2	100	15.0	-
NC_030808.1:66637765-66638148	384	384	1	NC_030808.1:66637765-66638148 Capra hircus breed San Clemente chromosome 1, ASM170441v1, whole genome shotgun sequence	XP_027390629.1	818	98	225	Eukaryota	Metazoa	Chordata	Bos indicus x Bos taurus	30522	XP_027390629.1 poly [ADP-ribose] polymerase 9 isoform X2 [Bos indicus x Bos taurus]	2.84e-65	566	128	87.5	100	15.6	-
NC_030808.1:66637765-66638148	384	384	1	NC_030808.1:66637765-66638148 Capra hircus breed San Clemente chromosome 1, ASM170441v1, whole genome shotgun sequence	XP_010832566.1	818	98	225	Eukaryota	Metazoa	Chordata	Bison bison bison	43346	XP_010832566.1 PREDICTED: poly [ADP-ribose] polymerase 9 isoform X2 [Bison bison bison]	3.95e-65	565	128	87.5	100	15.6	-
NC_030808.1:66637765-66638148	384	384	1	NC_030808.1:66637765-66638148 Capra hircus breed San Clemente chromosome 1, ASM170441v1, whole genome shotgun sequence	XP_027390431.1	854	134	261	Eukaryota	Metazoa	Chordata	Bos indicus x Bos taurus	30522	XP_027390431.1 poly [ADP-ribose] polymerase 9 isoform X1 [Bos indicus x Bos taurus]	4.24e-65	566	128	87.5	100	15.0	-
NC_030808.1:66637765-66638148	384	384	1	NC_030808.1:66637765-66638148 Capra hircus breed San Clemente chromosome 1, ASM170441v1, whole genome shotgun sequence	XP_020768419.1	687	134	261	Eukaryota	Metazoa	Chordata	Odocoileus virginianus texanus	9880	XP_020768419.1 poly [ADP-ribose] polymerase 9 isoform X4 [Odocoileus virginianus texanus]	4.74e-65	559	128	86.7	100	18.6	-
NC_030808.1:66637765-66638148	384	384	1	NC_030808.1:66637765-66638148 Capra hircus breed San Clemente chromosome 1, ASM170441v1, whole genome shotgun sequence	XP_005893477.1	818	98	225	Eukaryota	Metazoa	Chordata	Bos mutus	72004	XP_005893477.1 PREDICTED: poly [ADP-ribose] polymerase 9 [Bos mutus]	5.50e-65	564	128	87.5	100	15.6	-
NC_030808.1:66637765-66638148	384	384	1	NC_030808.1:66637765-66638148 Capra hircus breed San Clemente chromosome 1, ASM170441v1, whole genome shotgun sequence	XP_010832561.1	854	134	261	Eukaryota	Metazoa	Chordata	Bison bison bison	43346	XP_010832561.1 PREDICTED: poly [ADP-ribose] polymerase 9 isoform X1 [Bison bison bison]	5.88e-65	565	128	87.5	100	15.0	-
NC_030808.1:66637765-66638148	384	384	1	NC_030808.1:66637765-66638148 Capra hircus breed San Clemente chromosome 1, ASM170441v1, whole genome shotgun sequence	MXQ90339.1	833	113	240	Eukaryota	Metazoa	Chordata	Bos mutus	72004	MXQ90339.1 hypothetical protein [Bos mutus]	6.52e-65	564	128	87.5	100	15.4	-
NC_030808.1:66637765-66638148	384	384	1	NC_030808.1:66637765-66638148 Capra hircus breed San Clemente chromosome 1, ASM170441v1, whole genome shotgun sequence	ELR58029.1	852	132	259	Eukaryota	Metazoa	Chordata	Bos mutus	72004	ELR58029.1 Poly [ADP-ribose] polymerase 9, partial [Bos mutus]	8.00e-65	564	128	87.5	100	15.0	-
NC_030808.1:66637765-66638148	384	384	1	NC_030808.1:66637765-66638148 Capra hircus breed San Clemente chromosome 1, ASM170441v1, whole genome shotgun sequence	XP_020768418.1	731	134	261	Eukaryota	Metazoa	Chordata	Odocoileus virginianus texanus	9880	XP_020768418.1 poly [ADP-ribose] polymerase 9 isoform X3 [Odocoileus virginianus texanus]	9.29e-65	559	128	86.7	100	17.5	-
NC_030808.1:66637765-66638148	384	384	1	NC_030808.1:66637765-66638148 Capra hircus breed San Clemente chromosome 1, ASM170441v1, whole genome shotgun sequence	XP_025140958.2	818	98	225	Eukaryota	Metazoa	Chordata	Bubalus bubalis	89462	XP_025140958.2 protein mono-ADP-ribosyltransferase PARP9 isoform X5 [Bubalus bubalis]	1.06e-64	562	128	87.5	100	15.6	-
NC_030808.1:66637765-66638148	384	384	1	NC_030808.1:66637765-66638148 Capra hircus breed San Clemente chromosome 1, ASM170441v1, whole genome shotgun sequence	XP_044798462.2	828	108	235	Eukaryota	Metazoa	Chordata	Bubalus bubalis	89462	XP_044798462.2 protein mono-ADP-ribosyltransferase PARP9 isoform X4 [Bubalus bubalis]	1.19e-64	562	128	87.5	100	15.5	-
NC_030808.1:66637765-66638148	384	384	1	NC_030808.1:66637765-66638148 Capra hircus breed San Clemente chromosome 1, ASM170441v1, whole genome shotgun sequence	XP_025140940.2	853	133	260	Eukaryota	Metazoa	Chordata	Bubalus bubalis	89462	XP_025140940.2 protein mono-ADP-ribosyltransferase PARP9 isoform X3 [Bubalus bubalis]	1.56e-64	562	128	87.5	100	15.0	-
NC_030808.1:66637765-66638148	384	384	1	NC_030808.1:66637765-66638148 Capra hircus breed San Clemente chromosome 1, ASM170441v1, whole genome shotgun sequence	XP_025140929.3	890	170	297	Eukaryota	Metazoa	Chordata	Bubalus bubalis	89462	XP_025140929.3 protein mono-ADP-ribosyltransferase PARP9 isoform X2 [Bubalus bubalis]	2.23e-64	562	128	87.5	100	14.4	-
NC_030808.1:66637765-66638148	384	384	1	NC_030808.1:66637765-66638148 Capra hircus breed San Clemente chromosome 1, ASM170441v1, whole genome shotgun sequence	XP_025140918.3	891	171	298	Eukaryota	Metazoa	Chordata	Bubalus bubalis	89462	XP_025140918.3 protein mono-ADP-ribosyltransferase PARP9 isoform X1 [Bubalus bubalis]	2.25e-64	562	128	87.5	100	14.4	-
NC_030808.1:66637765-66638148	384	384	1	NC_030808.1:66637765-66638148 Capra hircus breed San Clemente chromosome 1, ASM170441v1, whole genome shotgun sequence	XP_020768417.1	816	98	225	Eukaryota	Metazoa	Chordata	Odocoileus virginianus texanus	9880	XP_020768417.1 poly [ADP-ribose] polymerase 9 isoform X2 [Odocoileus virginianus texanus]	2.79e-64	559	128	86.7	100	15.7	-
NC_030810.1:112103106-112104602	1497	1	1497	NC_030810.1:112103106-112104602 Capra hircus breed San Clemente chromosome 3, ASM170441v1, whole genome shotgun sequence	XP_005677203.2	643	1	499	Eukaryota	Metazoa	Chordata	Capra hircus	9925	XP_005677203.2 PREDICTED: heat shock 70 kDa protein 6 [Capra hircus]	0.0	2506	499	100	100	77.6	+
NC_030810.1:112103106-112104602	1497	1	1497	NC_030810.1:112103106-112104602 Capra hircus breed San Clemente chromosome 3, ASM170441v1, whole genome shotgun sequence	KAI4590525.1	643	1	499	Eukaryota	Metazoa	Chordata	Ovis ammon polii x Ovis aries	2918886	KAI4590525.1 hypothetical protein MJG53_001574 [Ovis ammon polii x Ovis aries]	0.0	2506	499	100	100	77.6	+
NC_030810.1:112103106-112104602	1497	1	1497	NC_030810.1:112103106-112104602 Capra hircus breed San Clemente chromosome 3, ASM170441v1, whole genome shotgun sequence	XP_027833263.1	643	1	499	Eukaryota	Metazoa	Chordata	Ovis aries	9940	XP_027833263.1 heat shock 70 kDa protein 6 [Ovis aries]	0.0	2505	499	99.8	100	77.6	+
NC_030810.1:112103106-112104602	1497	1	1497	NC_030810.1:112103106-112104602 Capra hircus breed San Clemente chromosome 3, ASM170441v1, whole genome shotgun sequence	XP_006041196.4	643	1	499	Eukaryota	Metazoa	Chordata	Bubalus bubalis	89462	XP_006041196.4 heat shock 70 kDa protein 6 [Bubalus bubalis]	0.0	2501	499	99.6	100	77.6	+
NC_030810.1:112103106-112104602	1497	1	1497	NC_030810.1:112103106-112104602 Capra hircus breed San Clemente chromosome 3, ASM170441v1, whole genome shotgun sequence	KAI4548731.1	643	1	499	Eukaryota	Metazoa	Chordata	Ovis ammon polii;Ovis ammon polii x Ovis aries	230172;2918886	KAI4548731.1 hypothetical protein MG293_001061 [Ovis ammon polii]	0.0	2500	499	99.8	100	77.6	+
NC_030810.1:112103106-112104602	1497	1	1497	NC_030810.1:112103106-112104602 Capra hircus breed San Clemente chromosome 3, ASM170441v1, whole genome shotgun sequence	XP_027383427.1	643	1	499	Eukaryota	Metazoa	Chordata	Bos indicus x Bos taurus	30522	XP_027383427.1 heat shock 70 kDa protein 6 [Bos indicus x Bos taurus]	0.0	2497	499	99.4	100	77.6	+
NC_030810.1:112103106-112104602	1497	1	1497	NC_030810.1:112103106-112104602 Capra hircus breed San Clemente chromosome 3, ASM170441v1, whole genome shotgun sequence	XP_019842729.1	643	1	499	Eukaryota	Metazoa	Chordata	Bos indicus	9915	XP_019842729.1 PREDICTED: heat shock 70 kDa protein 6 [Bos indicus]	0.0	2495	499	99.2	100	77.6	+
NC_030810.1:112103106-112104602	1497	1	1497	NC_030810.1:112103106-112104602 Capra hircus breed San Clemente chromosome 3, ASM170441v1, whole genome shotgun sequence	XP_010852997.1	643	1	499	Eukaryota	Metazoa	Chordata	Bison bison bison	43346	XP_010852997.1 PREDICTED: heat shock 70 kDa protein 6 [Bison bison bison]	0.0	2492	499	99.2	100	77.6	+
NC_030810.1:112103106-112104602	1497	1	1497	NC_030810.1:112103106-112104602 Capra hircus breed San Clemente chromosome 3, ASM170441v1, whole genome shotgun sequence	XP_002685896.1	643	1	499	Eukaryota	Metazoa	Chordata	Bos taurus	9913	XP_002685896.1 heat shock 70 kDa protein 6 [Bos taurus]	0.0	2492	499	99.2	100	77.6	+
NC_030810.1:112103106-112104602	1497	1	1497	NC_030810.1:112103106-112104602 Capra hircus breed San Clemente chromosome 3, ASM170441v1, whole genome shotgun sequence	XP_005903873.1	643	1	499	Eukaryota	Metazoa	Chordata	Bos mutus	72004	XP_005903873.1 PREDICTED: heat shock 70 kDa protein 6 [Bos mutus]	0.0	2485	499	99.0	100	77.6	+
NC_030810.1:112103106-112104602	1497	1	1497	NC_030810.1:112103106-112104602 Capra hircus breed San Clemente chromosome 3, ASM170441v1, whole genome shotgun sequence	XP_043306910.1	643	1	499	Eukaryota	Metazoa	Chordata	Cervus elaphus;Cervus canadensis	9860;1574408	XP_043306910.1 heat shock 70 kDa protein 6 [Cervus canadensis]	0.0	2480	499	98.6	100	77.6	+
NC_030810.1:112103106-112104602	1497	1	1497	NC_030810.1:112103106-112104602 Capra hircus breed San Clemente chromosome 3, ASM170441v1, whole genome shotgun sequence	KAB0359020.1	643	1	499	Eukaryota	Metazoa	Chordata	Muntiacus muntjak	9888	KAB0359020.1 hypothetical protein FD754_003176 [Muntiacus muntjak]	0.0	2478	499	98.4	100	77.6	+
NC_030810.1:112103106-112104602	1497	1	1497	NC_030810.1:112103106-112104602 Capra hircus breed San Clemente chromosome 3, ASM170441v1, whole genome shotgun sequence	XP_020730696.1	643	1	499	Eukaryota	Metazoa	Chordata	Odocoileus virginianus texanus	9880	XP_020730696.1 heat shock 70 kDa protein 6 [Odocoileus virginianus texanus]	0.0	2476	499	98.4	100	77.6	+
NC_030810.1:112103106-112104602	1497	1	1497	NC_030810.1:112103106-112104602 Capra hircus breed San Clemente chromosome 3, ASM170441v1, whole genome shotgun sequence	KAF4021114.1	981	339	837	Eukaryota	Metazoa	Chordata	Cervus hanglu yarkandensis	84702	KAF4021114.1 hypothetical protein G4228_012963 [Cervus hanglu yarkandensis]	0.0	2475	499	98.4	100	50.9	+
NC_030810.1:112103106-112104602	1497	1	1497	NC_030810.1:112103106-112104602 Capra hircus breed San Clemente chromosome 3, ASM170441v1, whole genome shotgun sequence	KAB0386016.1	643	1	499	Eukaryota	Metazoa	Chordata	Muntiacus reevesi	9886	KAB0386016.1 hypothetical protein FD755_000972 [Muntiacus reevesi]	0.0	2474	499	98.2	100	77.6	+
NC_030810.1:112103106-112104602	1497	1	1497	NC_030810.1:112103106-112104602 Capra hircus breed San Clemente chromosome 3, ASM170441v1, whole genome shotgun sequence	NP_001116599.1	643	1	499	Eukaryota	Metazoa	Chordata	Sus scrofa	9823	NP_001116599.1 heat shock 70 kDa protein 6 [Sus scrofa]	0.0	2447	499	97.2	100	77.6	+
NC_030810.1:112103106-112104602	1497	1	1497	NC_030810.1:112103106-112104602 Capra hircus breed San Clemente chromosome 3, ASM170441v1, whole genome shotgun sequence	XP_047640024.1	643	1	499	Eukaryota	Metazoa	Chordata	Phacochoerus africanus	41426	XP_047640024.1 heat shock 70 kDa protein 6 [Phacochoerus africanus]	0.0	2433	499	96.6	100	77.6	+
NC_030810.1:112103106-112104602	1497	1	1497	NC_030810.1:112103106-112104602 Capra hircus breed San Clemente chromosome 3, ASM170441v1, whole genome shotgun sequence	XP_008052478.1	643	1	499	Eukaryota	Metazoa	Chordata	Carlito syrichta	1868482	XP_008052478.1 heat shock 70 kDa protein 6 [Carlito syrichta]	0.0	2431	499	96.8	100	77.6	+
NC_030810.1:112103106-112104602	1497	1	1497	NC_030810.1:112103106-112104602 Capra hircus breed San Clemente chromosome 3, ASM170441v1, whole genome shotgun sequence	XP_002809930.1	643	1	499	Eukaryota	Metazoa	Chordata	Pongo abelii	9601	XP_002809930.1 heat shock 70 kDa protein 6 [Pongo abelii]	0.0	2417	499	96.2	100	77.6	+
NC_030810.1:112103106-112104602	1497	1	1497	NC_030810.1:112103106-112104602 Capra hircus breed San Clemente chromosome 3, ASM170441v1, whole genome shotgun sequence	NP_002146.2	643	1	499	0;Eukaryota	0;Metazoa	0;Chordata	Homo sapiens;synthetic construct	9606;32630	NP_002146.2 heat shock 70 kDa protein 6 [Homo sapiens]	0.0	2417	499	96.2	100	77.6	+
NC_030810.1:112103106-112104602	1497	1	1497	NC_030810.1:112103106-112104602 Capra hircus breed San Clemente chromosome 3, ASM170441v1, whole genome shotgun sequence	AIC54586.1	643	1	499	0	0	0	synthetic construct	32630	AIC54586.1 HSPA6, partial [synthetic construct]	0.0	2416	499	96.2	100	77.6	+
NC_030810.1:112103106-112104602	1497	1	1497	NC_030810.1:112103106-112104602 Capra hircus breed San Clemente chromosome 3, ASM170441v1, whole genome shotgun sequence	XP_006142288.1	643	1	499	Eukaryota	Metazoa	Chordata	Tupaia chinensis	246437	XP_006142288.1 heat shock 70 kDa protein 6 [Tupaia chinensis]	0.0	2411	499	96.0	100	77.6	+
NC_030810.1:112103106-112104602	1497	1	1497	NC_030810.1:112103106-112104602 Capra hircus breed San Clemente chromosome 3, ASM170441v1, whole genome shotgun sequence	BAD97082.1	643	1	499	Eukaryota	Metazoa	Chordata	Homo sapiens	9606	BAD97082.1 heat shock 70kDa protein 6 (HSP70B') variant, partial [Homo sapiens]	0.0	2410	499	95.8	100	77.6	+
NC_030810.1:112103106-112104602	1497	1	1497	NC_030810.1:112103106-112104602 Capra hircus breed San Clemente chromosome 3, ASM170441v1, whole genome shotgun sequence	BAG52788.1	643	1	499	Eukaryota	Metazoa	Chordata	Homo sapiens	9606	BAG52788.1 unnamed protein product [Homo sapiens]	0.0	2409	499	95.8	100	77.6	+
NC_030810.1:112103106-112104602	1497	1	1497	NC_030810.1:112103106-112104602 Capra hircus breed San Clemente chromosome 3, ASM170441v1, whole genome shotgun sequence	CAA36061.1	643	1	499	Eukaryota	Metazoa	Chordata	Homo sapiens	9606	CAA36061.1 unnamed protein product [Homo sapiens]	0.0	2408	499	96.0	100	77.6	+
NC_030811.1:111085286-111085519	234	1	234	NC_030811.1:111085286-111085519 Capra hircus breed San Clemente chromosome 4, ASM170441v1, whole genome shotgun sequence	NXF97787.1	86	9	86	Eukaryota	Metazoa	Chordata	Eubucco bourcierii;Rhinopomastus cyanomelas	91767;113115	NXF97787.1 SUMO3 protein [Eubucco bourcierii]	3.36e-47	391	78	100	100	90.7	+
NC_030811.1:111085286-111085519	234	1	234	NC_030811.1:111085286-111085519 Capra hircus breed San Clemente chromosome 4, ASM170441v1, whole genome shotgun sequence	KFQ03429.1	87	10	87	Eukaryota	Metazoa	Chordata	Nipponia nippon;Leptosomus discolor	128390;188344	KFQ03429.1 Small ubiquitin-related modifier 3, partial [Leptosomus discolor]	3.46e-47	391	78	100	100	89.7	+
NC_030811.1:111085286-111085519	234	1	234	NC_030811.1:111085286-111085519 Capra hircus breed San Clemente chromosome 4, ASM170441v1, whole genome shotgun sequence	XP_009953468.1	87	9	86	Eukaryota	Metazoa	Chordata	Glaucidium brasilianum;Semnornis frantzii;Leptosomus discolor;Tricholaema leucomelas;Indicator maculatus;Psilopogon haemacephalus	78217;91796;188344;240729;545262;2585815	XP_009953468.1 PREDICTED: small ubiquitin-related modifier 3, partial [Leptosomus discolor]	3.46e-47	391	78	100	100	89.7	+
NC_030811.1:111085286-111085519	234	1	234	NC_030811.1:111085286-111085519 Capra hircus breed San Clemente chromosome 4, ASM170441v1, whole genome shotgun sequence	NWI68043.1	88	10	87	Eukaryota	Metazoa	Chordata	Todus mexicanus	135184	NWI68043.1 SUMO3 protein [Todus mexicanus]	3.56e-47	391	78	100	100	88.6	+
NC_030811.1:111085286-111085519	234	1	234	NC_030811.1:111085286-111085519 Capra hircus breed San Clemente chromosome 4, ASM170441v1, whole genome shotgun sequence	NXE03879.1	88	10	87	Eukaryota	Metazoa	Chordata	Trogon melanurus;Brachypteracias leptosomus;Lophotis ruficrista;Ceyx cyanopectus	56311;135165;172689;390723	NXE03879.1 SUMO3 protein [Lophotis ruficrista]	3.56e-47	391	78	100	100	88.6	+
NC_030811.1:111085286-111085519	234	1	234	NC_030811.1:111085286-111085519 Capra hircus breed San Clemente chromosome 4, ASM170441v1, whole genome shotgun sequence	NWR61817.1	94	16	93	Eukaryota	Metazoa	Chordata	Bucorvus abyssinicus	153643	NWR61817.1 SUMO3 protein [Bucorvus abyssinicus]	4.27e-47	391	78	100	100	83.0	+
NC_030811.1:111085286-111085519	234	1	234	NC_030811.1:111085286-111085519 Capra hircus breed San Clemente chromosome 4, ASM170441v1, whole genome shotgun sequence	NXG71403.1	94	16	93	Eukaryota	Metazoa	Chordata	Baryphthengus martii	176943	NXG71403.1 SUMO3 protein [Baryphthengus martii]	4.27e-47	391	78	100	100	83.0	+
NC_030811.1:111085286-111085519	234	1	234	NC_030811.1:111085286-111085519 Capra hircus breed San Clemente chromosome 4, ASM170441v1, whole genome shotgun sequence	NWX10879.1	94	16	93	Eukaryota	Metazoa	Chordata	Caloenas nicobarica	187106	NWX10879.1 SUMO3 protein [Caloenas nicobarica]	4.27e-47	391	78	100	100	83.0	+
NC_030811.1:111085286-111085519	234	1	234	NC_030811.1:111085286-111085519 Capra hircus breed San Clemente chromosome 4, ASM170441v1, whole genome shotgun sequence	XP_005151069.1	94	16	93	Eukaryota	Metazoa	Chordata	Melopsittacus undulatus;Tyto alba;Bucco capensis;Athene cunicularia;Galbula dea	13146;56313;135168;194338;1109041	XP_005151069.1 small ubiquitin-related modifier 3 [Melopsittacus undulatus]	4.27e-47	391	78	100	100	83.0	+
NC_030811.1:111085286-111085519	234	1	234	NC_030811.1:111085286-111085519 Capra hircus breed San Clemente chromosome 4, ASM170441v1, whole genome shotgun sequence	NXW88855.1	94	16	93	Eukaryota	Metazoa	Chordata	Alopecoenas beccarii	262131	NXW88855.1 SUMO3 protein [Alopecoenas beccarii]	4.27e-47	391	78	100	100	83.0	+
NC_030811.1:111085286-111085519	234	1	234	NC_030811.1:111085286-111085519 Capra hircus breed San Clemente chromosome 4, ASM170441v1, whole genome shotgun sequence	XP_023975775.1	104	16	93	Eukaryota	Metazoa	Chordata	Physeter catodon	9755	XP_023975775.1 small ubiquitin-related modifier 3 [Physeter catodon]	5.80e-47	391	78	100	100	75.0	+
NC_030811.1:111085286-111085519	234	1	234	NC_030811.1:111085286-111085519 Capra hircus breed San Clemente chromosome 4, ASM170441v1, whole genome shotgun sequence	XP_009461113.1	113	35	112	Eukaryota	Metazoa	Chordata	Nipponia nippon	128390	XP_009461113.1 PREDICTED: small ubiquitin-related modifier 3 [Nipponia nippon]	7.67e-47	391	78	100	100	69.0	+
NC_030811.1:111085286-111085519	234	1	234	NC_030811.1:111085286-111085519 Capra hircus breed San Clemente chromosome 4, ASM170441v1, whole genome shotgun sequence	2IYD_B	81	3	80	Eukaryota	Metazoa	Chordata	Homo sapiens	9606	2IYD_B SENP1 covalent complex with SUMO-2 [Homo sapiens]	8.30e-47	388	78	98.7	100	96.3	+
NC_030811.1:111085286-111085519	234	1	234	NC_030811.1:111085286-111085519 Capra hircus breed San Clemente chromosome 4, ASM170441v1, whole genome shotgun sequence	NXK79697.1	86	9	86	Eukaryota	Metazoa	Chordata	Amazona guildingii	175529	NXK79697.1 SUMO3 protein [Amazona guildingii]	9.63e-47	388	78	98.7	100	90.7	+
NC_030811.1:111085286-111085519	234	1	234	NC_030811.1:111085286-111085519 Capra hircus breed San Clemente chromosome 4, ASM170441v1, whole genome shotgun sequence	EMP42657.1	87	10	87	Eukaryota	Metazoa	Chordata	Chelonia mydas;Sula dactylatra	8469;56068	EMP42657.1 Small ubiquitin-related modifier 3, partial [Chelonia mydas]	9.92e-47	388	78	98.7	100	89.7	+
NC_030811.1:111085286-111085519	234	1	234	NC_030811.1:111085286-111085519 Capra hircus breed San Clemente chromosome 4, ASM170441v1, whole genome shotgun sequence	XP_008942801.1	88	10	87	Eukaryota	Metazoa	Chordata	Phalacrocorax carbo;Cricetulus griseus;Fulmarus glacialis;Pelecanus crispus;Gavia stellata;Stercorarius parasiticus;Mesitornis unicolor;Cariama cristata;Eurypyga helias;Acanthisitta chloris;Apaloderma vittatum;Colius striatus;Merops nubicus;Phaethon lepturus;Balearica regulorum gibbericeps;Tauraco erythrolophus;Chlamydotis macqueenii;Leptosomus discolor;Burhinus bistriatus;Pterocles gutturalis;Zosterops hypoxanthus;Psilopogon haemacephalus	9209;10029;30455;36300;37040;54059;54374;54380;54383;57068;57397;57412;57421;97097;100784;121530;187382;188344;240201;240206;2485327;2585815	XP_008942801.1 PREDICTED: small ubiquitin-related modifier 2, partial [Merops nubicus]	1.02e-46	388	78	98.7	100	88.6	+
NC_030811.1:111085286-111085519	234	1	234	NC_030811.1:111085286-111085519 Capra hircus breed San Clemente chromosome 4, ASM170441v1, whole genome shotgun sequence	NWS57304.1	88	10	87	Eukaryota	Metazoa	Chordata	Eolophus roseicapilla;Chionis minor;Chunga burmeisteri	176039;227182;1352770	NWS57304.1 SUMO3 protein [Chunga burmeisteri]	1.02e-46	388	78	98.7	100	88.6	+
NC_030811.1:111085286-111085519	234	1	234	NC_030811.1:111085286-111085519 Capra hircus breed San Clemente chromosome 4, ASM170441v1, whole genome shotgun sequence	NXD79576.1	88	10	87	Eukaryota	Metazoa	Chordata	Halcyon senegalensis	342381	NXD79576.1 SUMO3 protein [Halcyon senegalensis]	1.02e-46	388	78	98.7	100	88.6	+
NC_030811.1:111085286-111085519	234	1	234	NC_030811.1:111085286-111085519 Capra hircus breed San Clemente chromosome 4, ASM170441v1, whole genome shotgun sequence	3ZO5_B	89	5	82	Eukaryota	Metazoa	Chordata	Homo sapiens	9606	3ZO5_B Structure of SENP2-Loop1 in complex with preSUMO-2 [Homo sapiens]	1.05e-46	388	78	98.7	100	87.6	+
NC_030811.1:111085286-111085519	234	1	234	NC_030811.1:111085286-111085519 Capra hircus breed San Clemente chromosome 4, ASM170441v1, whole genome shotgun sequence	EHB10783.1	89	11	88	Eukaryota	Metazoa	Chordata	Chelonia mydas;Anseranas semipalmata;Chaetura pelagica;Haliaeetus albicilla;Phoenicopterus ruber ruber;Aptenodytes forsteri;Calypte anna;Heterocephalus glaber;Opisthocomus hoazin;Fulmarus glacialis;Pelecanus crispus;Gavia stellata;Fregata magnificens;Acrocephalus arundinaceus;Hirundo rustica;Cathartes aura;Sylvia atricapilla;Nyctibius grandis;Charadrius vociferus;Cisticola juncidis;Ciconia maguari;Aramus guarauna;Psophia crepitans;Heliornis fulica;Cariama cristata;Eurypyga helias;Arenaria interpres;Cuculus canorus;Anhinga anhinga;Sula dactylatra;Tyto alba;Apaloderma vittatum;Colius striatus;Merops nubicus;Upupa epops;Cettia cetti;Hippolais icterina;Bos mutus;Sylvia borin;Aegithalos caudatus;Rissa tridactyla;Glaucidium brasilianum;Oceanodroma tethys;Alectura lathami;Eubucco bourcierii;Tinamus guttatus;Phaethon lepturus;Oxylabes madagascariensis;Balearica regulorum gibbericeps;Dryobates pubescens;Tauraco erythrolophus;Nipponia nippon;Bucco capensis;Chloroceryle aenea;Brachypodius atriceps;Pycnonotus jocosus;Chlamydotis macqueenii;Locustella ochotensis;Leptosomus discolor;Egretta garzetta;Illadopsis cleaveri;Sylvietta virens;Hylia prasina;Donacobius atricapilla;Pterocles gutturalis;Spizaetus tyrannus;Antrostomus carolinensis;Phaetusa simplex;Eurystomus gularis;Sinosuthora webbiana;Podiceps cristatus;Struthio camelus australis;Eulacestoma nigropectus;Drymodes brunneopygia;Alaudala cheleensis;Oreotrochilus melanogaster;Pomatorhinus ruficollis;Ciccaba nigrolineata;Penelope pileata;Centropus bengalensis;Ceuthmochares aereus;Rhadina sibilatrix;Sterrhoptilus dennistouni;Zapornia atra	8469;8851;8897;8969;9218;9233;9244;10181;30419;30455;36300;37040;37042;39621;43150;43455;48155;48427;50402;52622;52777;54356;54359;54369;54380;54383;54971;55661;56067;56068;56313;57397;57412;57421;57439;68486;68497;72004;73324;73327;75485;78217;79633;81907;91767;94827;97097;98144;100784;118200;121530;128390;135168;176938;182895;182897;187382;187437;188344;188379;201329;208069;208073;237420;240206;252798;279965;297813;325343;337173;345573;441894;461239;626378;670337;689266;932028;1118524;1118817;1463675;1961834;2585818;2585820;2585822	EHB10783.1 Small ubiquitin-related modifier 2, partial [Heterocephalus glaber]	1.05e-46	388	78	98.7	100	87.6	+
NC_030811.1:111085286-111085519	234	1	234	NC_030811.1:111085286-111085519 Capra hircus breed San Clemente chromosome 4, ASM170441v1, whole genome shotgun sequence	NXC18698.1	89	11	88	Eukaryota	Metazoa	Chordata	Corythaeola cristata	103954	NXC18698.1 SUMO3 protein [Corythaeola cristata]	1.05e-46	388	78	98.7	100	87.6	+
NC_030811.1:111085286-111085519	234	1	234	NC_030811.1:111085286-111085519 Capra hircus breed San Clemente chromosome 4, ASM170441v1, whole genome shotgun sequence	XP_004693436.1	90	12	89	Eukaryota	Metazoa	Chordata	Condylura cristata	143302	XP_004693436.1 PREDICTED: small ubiquitin-related modifier 2 [Condylura cristata]	1.09e-46	388	78	98.7	100	86.7	+
NC_030811.1:111085286-111085519	234	1	234	NC_030811.1:111085286-111085519 Capra hircus breed San Clemente chromosome 4, ASM170441v1, whole genome shotgun sequence	XP_009878280.1	90	12	89	Eukaryota	Metazoa	Chordata	Opisthocomus hoazin;Charadrius vociferus	30419;50402	XP_009878280.1 PREDICTED: small ubiquitin-related modifier 2 [Charadrius vociferus]	1.09e-46	388	78	98.7	100	86.7	+
NC_030811.1:111085286-111085519	234	1	234	NC_030811.1:111085286-111085519 Capra hircus breed San Clemente chromosome 4, ASM170441v1, whole genome shotgun sequence	KFO64389.1	90	12	89	Eukaryota	Metazoa	Chordata	Gymnorhina tibicen;Pitta sordida;Pomatostomus ruficeps;Lanius ludovicianus;Ptilonorhynchus violaceus;Orthonyx spaldingii;Motacilla alba;Sitta europaea;Mesitornis unicolor;Acanthisitta chloris;Quiscalus mexicanus;Polioptila caerulea;Certhia brachydactyla;Thryothorus ludovicianus;Corvus brachyrhynchos;Dryoscopus gambensis;Loxia leucoptera;Cardinalis cardinalis;Toxostoma redivivum;Cephalopterus ornatus;Oxyruncus cristatus;Piprites chloris;Grallaria varia;Bombycilla garrulus;Leucopsar rothschildi;Peucedramus taeniatus;Tyrannus savana;Probosciger aterrimus;Rhagologus leucostigma;Anthoscopus minutus;Catharus fuscescens;Irena cyanogastra;Amazona guildingii;Nestor notabilis;Oriolus oriolus;Struthidea cinerea;Vidua macroura;Campylorhamphus procurvoides;Rynchops niger;Rhabdornis inornatus;Serilophus lunatus;Dasyornis broadbenti;Chaetorhynchus papuensis;Cnemophilus loriae;Daphoenositta chrysoptera;Melanocharis versteri;Sclerurus mexicanus;Oenanthe oenanthe;Setophaga kirtlandii;Scytalopus superciliaris;Manacus vitellinus;Pachyramphus minor;Myiagra hebetior;Sakesphorus luctuosus;Ploceus nigricollis;Pachycephala philippinensis;Dicrurus megarhynchus;Furnarius figulus;Urocynchramus pylzowi;Hypocryptadius cinnamomeus;Rhipidura dahli;Erpornis zantholeuca;Platysteira castanea;Machaerirhynchus nigripectus	9132;9163;9176;28713;28724;38397;45807;50251;54374;57068;64278;66707;73330;74200;85066;85069;96539;98964;99882;114276;114331;114369;117165;125297;127929;135441;137541;141839;156170;156561;159581;175120;175529;176057;181099;181839;187451;190295;227184;237438;239386;243059;254446;254448;254528;254552;265632;279966;298831;312124;328815;369605;381031;419690;441696;449367;450177;463165;571890;589841;667186;1112836;1160851;1160894	KFO64389.1 Small ubiquitin-related modifier 2, partial [Corvus brachyrhynchos]	1.09e-46	388	78	98.7	100	86.7	+
NC_030811.1:111085286-111085519	234	1	234	NC_030811.1:111085286-111085519 Capra hircus breed San Clemente chromosome 4, ASM170441v1, whole genome shotgun sequence	XP_006125578.2	90	12	89	Eukaryota	Metazoa	Chordata	Pelodiscus sinensis	13735	XP_006125578.2 small ubiquitin-related modifier 3 isoform X2 [Pelodiscus sinensis]	1.09e-46	388	78	98.7	100	86.7	+
NC_030811.1:6260411-6260965	555	1	555	NC_030811.1:6260411-6260965 Capra hircus breed San Clemente chromosome 4, ASM170441v1, whole genome shotgun sequence	XP_017902250.1	287	42	226	Eukaryota	Metazoa	Chordata	Capra hircus	9925	XP_017902250.1 PREDICTED: GTPase IMAP family member 6-like [Capra hircus]	3.66e-128	954	185	100	100	64.5	+
NC_030811.1:6260411-6260965	555	1	555	NC_030811.1:6260411-6260965 Capra hircus breed San Clemente chromosome 4, ASM170441v1, whole genome shotgun sequence	KAI4570829.1	262	17	201	Eukaryota	Metazoa	Chordata	Ovis ammon polii x Ovis aries	2918886	KAI4570829.1 hypothetical protein MJT46_006346 [Ovis ammon polii x Ovis aries]	1.33e-122	915	185	95.1	100	70.6	+
NC_030811.1:6260411-6260965	555	1	555	NC_030811.1:6260411-6260965 Capra hircus breed San Clemente chromosome 4, ASM170441v1, whole genome shotgun sequence	KAI4543310.1	262	17	201	Eukaryota	Metazoa	Chordata	Ovis ammon polii	230172	KAI4543310.1 hypothetical protein MG293_006104 [Ovis ammon polii]	1.33e-122	915	185	95.1	100	70.6	+
NC_030811.1:6260411-6260965	555	1	555	NC_030811.1:6260411-6260965 Capra hircus breed San Clemente chromosome 4, ASM170441v1, whole genome shotgun sequence	KAI4585230.1	262	17	201	Eukaryota	Metazoa	Chordata	Ovis ammon polii x Ovis aries	2918886	KAI4585230.1 hypothetical protein MJG53_006764 [Ovis ammon polii x Ovis aries]	1.33e-122	915	185	95.1	100	70.6	+
NC_030811.1:6260411-6260965	555	1	555	NC_030811.1:6260411-6260965 Capra hircus breed San Clemente chromosome 4, ASM170441v1, whole genome shotgun sequence	KAG5210725.1	287	42	226	Eukaryota	Metazoa	Chordata	Ovis aries	9940	KAG5210725.1 hypothetical protein JEQ12_015919 [Ovis aries]	3.18e-122	915	185	95.1	100	64.5	+
NC_030811.1:6260411-6260965	555	1	555	NC_030811.1:6260411-6260965 Capra hircus breed San Clemente chromosome 4, ASM170441v1, whole genome shotgun sequence	XP_027824795.1	341	96	280	Eukaryota	Metazoa	Chordata	Ovis aries	9940	XP_027824795.1 LOW QUALITY PROTEIN: GTPase IMAP family member 6 [Ovis aries]	2.02e-121	915	185	95.1	100	54.3	+
NC_030811.1:6260411-6260965	555	1	555	NC_030811.1:6260411-6260965 Capra hircus breed San Clemente chromosome 4, ASM170441v1, whole genome shotgun sequence	XP_017902248.1	298	96	280	Eukaryota	Metazoa	Chordata	Capra hircus	9925	XP_017902248.1 PREDICTED: GTPase IMAP family member 6 [Capra hircus]	1.20e-117	886	185	94.1	100	62.1	+
NC_030811.1:6260411-6260965	555	1	552	NC_030811.1:6260411-6260965 Capra hircus breed San Clemente chromosome 4, ASM170441v1, whole genome shotgun sequence	KAG5210687.1	246	44	227	Eukaryota	Metazoa	Chordata	Ovis aries	9940	KAG5210687.1 hypothetical protein JEQ12_015881 [Ovis aries]	2.32e-117	879	184	92.9	99.5	74.8	+
NC_030811.1:6260411-6260965	555	1	552	NC_030811.1:6260411-6260965 Capra hircus breed San Clemente chromosome 4, ASM170441v1, whole genome shotgun sequence	XP_027824782.1	298	96	279	Eukaryota	Metazoa	Chordata	Ovis aries	9940	XP_027824782.1 GTPase IMAP family member 6 [Ovis aries]	5.67e-116	875	184	92.4	99.5	61.7	+
NC_030811.1:6260411-6260965	555	1	555	NC_030811.1:6260411-6260965 Capra hircus breed San Clemente chromosome 4, ASM170441v1, whole genome shotgun sequence	XP_040116330.1	287	42	226	Eukaryota	Metazoa	Chordata	Oryx dammah	59534	XP_040116330.1 GTPase IMAP family member 6 [Oryx dammah]	5.25e-114	861	185	91.4	100	64.5	+
NC_030811.1:6260411-6260965	555	1	555	NC_030811.1:6260411-6260965 Capra hircus breed San Clemente chromosome 4, ASM170441v1, whole genome shotgun sequence	KAF4020462.1	262	17	201	Eukaryota	Metazoa	Chordata	Cervus hanglu yarkandensis	84702	KAF4020462.1 hypothetical protein G4228_011985 [Cervus hanglu yarkandensis]	1.49e-112	849	185	89.2	100	70.6	+
NC_030811.1:6260411-6260965	555	1	555	NC_030811.1:6260411-6260965 Capra hircus breed San Clemente chromosome 4, ASM170441v1, whole genome shotgun sequence	XP_043729351.1	341	96	280	Eukaryota	Metazoa	Chordata	Cervus elaphus	9860	XP_043729351.1 LOW QUALITY PROTEIN: GTPase IMAP family member 6-like [Cervus elaphus]	2.17e-111	849	185	88.6	100	54.3	+
NC_030811.1:6260411-6260965	555	1	555	NC_030811.1:6260411-6260965 Capra hircus breed San Clemente chromosome 4, ASM170441v1, whole genome shotgun sequence	XP_043727752.1	360	115	299	Eukaryota	Metazoa	Chordata	Cervus elaphus	9860	XP_043727752.1 LOW QUALITY PROTEIN: GTPase IMAP family member 6-like [Cervus elaphus]	4.05e-111	849	185	89.2	100	51.4	+
NC_030811.1:6260411-6260965	555	1	555	NC_030811.1:6260411-6260965 Capra hircus breed San Clemente chromosome 4, ASM170441v1, whole genome shotgun sequence	XP_043318328.1	360	115	299	Eukaryota	Metazoa	Chordata	Cervus canadensis	1574408	XP_043318328.1 LOW QUALITY PROTEIN: GTPase IMAP family member 6-like [Cervus canadensis]	4.68e-110	842	185	88.6	100	51.4	+
NC_030811.1:6260411-6260965	555	1	546	NC_030811.1:6260411-6260965 Capra hircus breed San Clemente chromosome 4, ASM170441v1, whole genome shotgun sequence	KAI4543327.1	197	17	197	Eukaryota	Metazoa	Chordata	Ovis ammon polii	230172	KAI4543327.1 hypothetical protein MG293_006121 [Ovis ammon polii]	7.06e-110	825	182	91.2	98.4	91.9	+
NC_030811.1:6260411-6260965	555	1	555	NC_030811.1:6260411-6260965 Capra hircus breed San Clemente chromosome 4, ASM170441v1, whole genome shotgun sequence	KAI4570793.1	489	287	471	Eukaryota	Metazoa	Chordata	Ovis ammon polii x Ovis aries	2918886	KAI4570793.1 hypothetical protein MJT46_006310 [Ovis ammon polii x Ovis aries]	1.65e-109	850	185	89.7	100	37.8	+
NC_030811.1:6260411-6260965	555	1	555	NC_030811.1:6260411-6260965 Capra hircus breed San Clemente chromosome 4, ASM170441v1, whole genome shotgun sequence	KAB0341850.1	296	51	235	Eukaryota	Metazoa	Chordata	Muntiacus muntjak	9888	KAB0341850.1 hypothetical protein FD754_018776 [Muntiacus muntjak]	1.84e-109	832	185	87.6	100	62.5	+
NC_030811.1:6260411-6260965	555	1	555	NC_030811.1:6260411-6260965 Capra hircus breed San Clemente chromosome 4, ASM170441v1, whole genome shotgun sequence	XP_020725253.1	336	91	275	Eukaryota	Metazoa	Chordata	Odocoileus virginianus texanus	9880	XP_020725253.1 GTPase IMAP family member 6 [Odocoileus virginianus texanus]	4.95e-109	833	185	88.6	100	55.1	+
NC_030811.1:6260411-6260965	555	1	555	NC_030811.1:6260411-6260965 Capra hircus breed San Clemente chromosome 4, ASM170441v1, whole genome shotgun sequence	KAB0375529.1	296	51	235	Eukaryota	Metazoa	Chordata	Muntiacus reevesi	9886	KAB0375529.1 hypothetical protein FD755_012172 [Muntiacus reevesi]	5.26e-109	829	185	88.1	100	62.5	+
NC_030811.1:6260411-6260965	555	1	555	NC_030811.1:6260411-6260965 Capra hircus breed San Clemente chromosome 4, ASM170441v1, whole genome shotgun sequence	KAB0344739.1	308	51	235	Eukaryota	Metazoa	Chordata	Muntiacus muntjak	9888	KAB0344739.1 hypothetical protein FD754_021665 [Muntiacus muntjak]	1.59e-108	827	185	87.6	100	60.1	+
NC_030811.1:6260411-6260965	555	1	555	NC_030811.1:6260411-6260965 Capra hircus breed San Clemente chromosome 4, ASM170441v1, whole genome shotgun sequence	KAB0375484.1	297	52	236	Eukaryota	Metazoa	Chordata	Muntiacus reevesi	9886	KAB0375484.1 hypothetical protein FD755_012127 [Muntiacus reevesi]	1.27e-107	820	185	87.0	100	62.3	+
NC_030811.1:6260411-6260965	555	1	555	NC_030811.1:6260411-6260965 Capra hircus breed San Clemente chromosome 4, ASM170441v1, whole genome shotgun sequence	XP_017902960.1	336	85	275	Eukaryota	Metazoa	Chordata	Capra hircus	9925	XP_017902960.1 PREDICTED: GTPase IMAP family member 6-like [Capra hircus]	1.63e-107	823	191	87.4	100	56.8	+
NC_030811.1:6260411-6260965	555	1	555	NC_030811.1:6260411-6260965 Capra hircus breed San Clemente chromosome 4, ASM170441v1, whole genome shotgun sequence	XP_043320036.1	338	96	277	Eukaryota	Metazoa	Chordata	Cervus canadensis	1574408	XP_043320036.1 LOW QUALITY PROTEIN: GTPase IMAP family member 6 [Cervus canadensis]	2.34e-105	809	185	87.0	100	53.8	+
NC_030811.1:6260411-6260965	555	1	552	NC_030811.1:6260411-6260965 Capra hircus breed San Clemente chromosome 4, ASM170441v1, whole genome shotgun sequence	XP_010836465.1	288	43	226	Eukaryota	Metazoa	Chordata	Bison bison bison	43346	XP_010836465.1 PREDICTED: GTPase IMAP family member 6 isoform X2 [Bison bison bison]	3.07e-99	764	184	84.2	99.5	63.9	+
NC_030811.1:6260411-6260965	555	1	543	NC_030811.1:6260411-6260965 Capra hircus breed San Clemente chromosome 4, ASM170441v1, whole genome shotgun sequence	XP_025147567.3	335	96	276	Eukaryota	Metazoa	Chordata	Bubalus bubalis	89462	XP_025147567.3 GTPase IMAP family member 6 [Bubalus bubalis]	3.55e-99	768	181	85.1	97.8	54.0	+
NC_030811.1:6637788-6638273	486	486	1	NC_030811.1:6637788-6638273 Capra hircus breed San Clemente chromosome 4, ASM170441v1, whole genome shotgun sequence	XP_017902959.1	342	30	191	Eukaryota	Metazoa	Chordata	Capra hircus	9925	XP_017902959.1 PREDICTED: GTPase IMAP family member 2 [Capra hircus]	8.28e-110	836	162	100	100	47.4	-
NC_030811.1:6637788-6638273	486	486	1	NC_030811.1:6637788-6638273 Capra hircus breed San Clemente chromosome 4, ASM170441v1, whole genome shotgun sequence	XP_012032736.2	340	28	189	Eukaryota	Metazoa	Chordata	Ovis aries	9940	XP_012032736.2 GTPase IMAP family member 2 isoform X3 [Ovis aries]	1.81e-108	827	162	99.4	100	47.6	-
NC_030811.1:6637788-6638273	486	486	1	NC_030811.1:6637788-6638273 Capra hircus breed San Clemente chromosome 4, ASM170441v1, whole genome shotgun sequence	XP_042105184.1	341	29	190	Eukaryota	Metazoa	Chordata	Ovis aries	9940	XP_042105184.1 GTPase IMAP family member 2 isoform X2 [Ovis aries]	1.87e-108	827	162	99.4	100	47.5	-
NC_030811.1:6637788-6638273	486	486	1	NC_030811.1:6637788-6638273 Capra hircus breed San Clemente chromosome 4, ASM170441v1, whole genome shotgun sequence	XP_042105183.1	346	34	195	Eukaryota	Metazoa	Chordata	Ovis aries	9940	XP_042105183.1 GTPase IMAP family member 2 isoform X1 [Ovis aries]	2.20e-108	827	162	99.4	100	46.8	-
NC_030811.1:6637788-6638273	486	486	1	NC_030811.1:6637788-6638273 Capra hircus breed San Clemente chromosome 4, ASM170441v1, whole genome shotgun sequence	XP_040115865.1	352	42	203	Eukaryota	Metazoa	Chordata	Oryx dammah	59534	XP_040115865.1 LOW QUALITY PROTEIN: GTPase IMAP family member 2 [Oryx dammah]	1.09e-107	823	162	98.8	100	46.0	-
NC_030811.1:6637788-6638273	486	486	1	NC_030811.1:6637788-6638273 Capra hircus breed San Clemente chromosome 4, ASM170441v1, whole genome shotgun sequence	XP_005702009.3	330	18	179	Eukaryota	Metazoa	Chordata	Capra hircus	9925	XP_005702009.3 PREDICTED: GTPase IMAP family member 2, partial [Capra hircus]	4.30e-107	817	162	98.1	100	49.1	-
NC_030811.1:6637788-6638273	486	486	1	NC_030811.1:6637788-6638273 Capra hircus breed San Clemente chromosome 4, ASM170441v1, whole genome shotgun sequence	KAI4570831.1	817	34	195	Eukaryota	Metazoa	Chordata	Ovis ammon polii x Ovis aries	2918886	KAI4570831.1 hypothetical protein MJT46_006348 [Ovis ammon polii x Ovis aries]	8.23e-103	827	162	99.4	100	19.8	-
NC_030811.1:6637788-6638273	486	486	1	NC_030811.1:6637788-6638273 Capra hircus breed San Clemente chromosome 4, ASM170441v1, whole genome shotgun sequence	KAG5210727.1	876	34	195	Eukaryota	Metazoa	Chordata	Ovis aries	9940	KAG5210727.1 hypothetical protein JEQ12_015921 [Ovis aries]	1.96e-102	828	162	99.4	100	18.5	-
NC_030811.1:6637788-6638273	486	486	1	NC_030811.1:6637788-6638273 Capra hircus breed San Clemente chromosome 4, ASM170441v1, whole genome shotgun sequence	KAI4543308.1	994	188	349	Eukaryota	Metazoa	Chordata	Ovis ammon polii	230172	KAI4543308.1 hypothetical protein MG293_006102 [Ovis ammon polii]	2.35e-101	827	162	99.4	100	16.3	-
NC_030811.1:6637788-6638273	486	486	4	NC_030811.1:6637788-6638273 Capra hircus breed San Clemente chromosome 4, ASM170441v1, whole genome shotgun sequence	XP_043318329.1	380	69	229	Eukaryota	Metazoa	Chordata	Cervus canadensis	1574408	XP_043318329.1 LOW QUALITY PROTEIN: GTPase IMAP family member 2 [Cervus canadensis]	3.15e-96	750	161	89.4	99.4	42.4	-
NC_030811.1:6637788-6638273	486	486	4	NC_030811.1:6637788-6638273 Capra hircus breed San Clemente chromosome 4, ASM170441v1, whole genome shotgun sequence	XP_043727753.1	380	69	229	Eukaryota	Metazoa	Chordata	Cervus elaphus	9860	XP_043727753.1 LOW QUALITY PROTEIN: GTPase IMAP family member 2 [Cervus elaphus]	3.15e-96	750	161	89.4	99.4	42.4	-
NC_030811.1:6637788-6638273	486	483	7	NC_030811.1:6637788-6638273 Capra hircus breed San Clemente chromosome 4, ASM170441v1, whole genome shotgun sequence	XP_020725255.1	346	33	191	Eukaryota	Metazoa	Chordata	Odocoileus virginianus texanus	9880	XP_020725255.1 GTPase IMAP family member 2 [Odocoileus virginianus texanus]	1.65e-93	729	159	87.4	98.1	46.0	-
NC_030811.1:6637788-6638273	486	486	1	NC_030811.1:6637788-6638273 Capra hircus breed San Clemente chromosome 4, ASM170441v1, whole genome shotgun sequence	TKC51289.1	270	28	189	Eukaryota	Metazoa	Chordata	Monodon monoceros	40151	TKC51289.1 hypothetical protein EI555_000212, partial [Monodon monoceros]	3.27e-93	720	162	85.2	100	60.0	-
NC_030811.1:6637788-6638273	486	486	1	NC_030811.1:6637788-6638273 Capra hircus breed San Clemente chromosome 4, ASM170441v1, whole genome shotgun sequence	XP_029089905.1	329	28	189	Eukaryota	Metazoa	Chordata	Monodon monoceros	40151	XP_029089905.1 GTPase IMAP family member 2 isoform X6 [Monodon monoceros]	2.23e-92	720	162	85.2	100	49.2	-
NC_030811.1:6637788-6638273	486	486	1	NC_030811.1:6637788-6638273 Capra hircus breed San Clemente chromosome 4, ASM170441v1, whole genome shotgun sequence	XP_022433708.1	329	28	189	Eukaryota	Metazoa	Chordata	Delphinapterus leucas	9749	XP_022433708.1 GTPase IMAP family member 2 isoform X3 [Delphinapterus leucas]	2.23e-92	720	162	85.2	100	49.2	-
NC_030811.1:6637788-6638273	486	486	1	NC_030811.1:6637788-6638273 Capra hircus breed San Clemente chromosome 4, ASM170441v1, whole genome shotgun sequence	XP_022433697.1	330	29	190	Eukaryota	Metazoa	Chordata	Delphinapterus leucas	9749	XP_022433697.1 GTPase IMAP family member 2 isoform X2 [Delphinapterus leucas]	2.31e-92	720	162	85.2	100	49.1	-
NC_030811.1:6637788-6638273	486	486	1	NC_030811.1:6637788-6638273 Capra hircus breed San Clemente chromosome 4, ASM170441v1, whole genome shotgun sequence	XP_029089903.1	330	29	190	Eukaryota	Metazoa	Chordata	Monodon monoceros	40151	XP_029089903.1 GTPase IMAP family member 2 isoform X5 [Monodon monoceros]	2.31e-92	720	162	85.2	100	49.1	-
NC_030811.1:6637788-6638273	486	486	1	NC_030811.1:6637788-6638273 Capra hircus breed San Clemente chromosome 4, ASM170441v1, whole genome shotgun sequence	XP_022433690.1	335	34	195	Eukaryota	Metazoa	Chordata	Delphinapterus leucas	9749	XP_022433690.1 GTPase IMAP family member 2 isoform X1 [Delphinapterus leucas]	2.71e-92	720	162	85.2	100	48.4	-
NC_030811.1:6637788-6638273	486	486	1	NC_030811.1:6637788-6638273 Capra hircus breed San Clemente chromosome 4, ASM170441v1, whole genome shotgun sequence	XP_029089901.1	335	34	195	Eukaryota	Metazoa	Chordata	Monodon monoceros	40151	XP_029089901.1 GTPase IMAP family member 2 isoform X4 [Monodon monoceros]	2.71e-92	720	162	85.2	100	48.4	-
NC_030811.1:6637788-6638273	486	486	1	NC_030811.1:6637788-6638273 Capra hircus breed San Clemente chromosome 4, ASM170441v1, whole genome shotgun sequence	XP_007469910.1	334	29	190	Eukaryota	Metazoa	Chordata	Lipotes vexillifer	118797	XP_007469910.1 PREDICTED: GTPase IMAP family member 2 [Lipotes vexillifer]	7.47e-92	717	162	85.2	100	48.5	-
NC_030811.1:6637788-6638273	486	486	1	NC_030811.1:6637788-6638273 Capra hircus breed San Clemente chromosome 4, ASM170441v1, whole genome shotgun sequence	XP_029089900.1	411	110	271	Eukaryota	Metazoa	Chordata	Monodon monoceros	40151	XP_029089900.1 GTPase IMAP family member 2 isoform X3 [Monodon monoceros]	2.82e-91	720	162	85.2	100	39.4	-
NC_030811.1:6637788-6638273	486	486	1	NC_030811.1:6637788-6638273 Capra hircus breed San Clemente chromosome 4, ASM170441v1, whole genome shotgun sequence	XP_029089899.1	412	111	272	Eukaryota	Metazoa	Chordata	Monodon monoceros	40151	XP_029089899.1 GTPase IMAP family member 2 isoform X2 [Monodon monoceros]	2.90e-91	720	162	85.2	100	39.3	-
NC_030811.1:6637788-6638273	486	486	1	NC_030811.1:6637788-6638273 Capra hircus breed San Clemente chromosome 4, ASM170441v1, whole genome shotgun sequence	XP_029089897.1	417	116	277	Eukaryota	Metazoa	Chordata	Monodon monoceros	40151	XP_029089897.1 GTPase IMAP family member 2 isoform X1 [Monodon monoceros]	3.37e-91	720	162	85.2	100	38.8	-
NC_030811.1:6637788-6638273	486	486	1	NC_030811.1:6637788-6638273 Capra hircus breed San Clemente chromosome 4, ASM170441v1, whole genome shotgun sequence	XP_023986245.1	333	28	189	Eukaryota	Metazoa	Chordata	Physeter catodon	9755	XP_023986245.1 GTPase IMAP family member 2 isoform X3 [Physeter catodon]	5.89e-91	711	162	84.0	100	48.6	-
NC_030811.1:6637788-6638273	486	486	1	NC_030811.1:6637788-6638273 Capra hircus breed San Clemente chromosome 4, ASM170441v1, whole genome shotgun sequence	XP_023986237.1	334	29	190	Eukaryota	Metazoa	Chordata	Physeter catodon	9755	XP_023986237.1 GTPase IMAP family member 2 isoform X1 [Physeter catodon]	6.08e-91	711	162	84.0	100	48.5	-
NC_030811.1:6691462-6692031	570	1	570	NC_030811.1:6691462-6692031 Capra hircus breed San Clemente chromosome 4, ASM170441v1, whole genome shotgun sequence	XP_017902960.1	336	85	274	Eukaryota	Metazoa	Chordata	Capra hircus	9925	XP_017902960.1 PREDICTED: GTPase IMAP family member 6-like [Capra hircus]	3.15e-130	973	190	100	100	56.5	+
NC_030811.1:6691462-6692031	570	1	570	NC_030811.1:6691462-6692031 Capra hircus breed San Clemente chromosome 4, ASM170441v1, whole genome shotgun sequence	XP_017902250.1	287	42	225	Eukaryota	Metazoa	Chordata	Capra hircus	9925	XP_017902250.1 PREDICTED: GTPase IMAP family member 6-like [Capra hircus]	7.82e-108	821	190	87.9	100	64.1	+
NC_030811.1:6691462-6692031	570	1	570	NC_030811.1:6691462-6692031 Capra hircus breed San Clemente chromosome 4, ASM170441v1, whole genome shotgun sequence	KAI4570829.1	262	17	200	Eukaryota	Metazoa	Chordata	Ovis ammon polii x Ovis aries	2918886	KAI4570829.1 hypothetical protein MJT46_006346 [Ovis ammon polii x Ovis aries]	1.11e-106	811	190	87.4	100	70.2	+
NC_030811.1:6691462-6692031	570	1	570	NC_030811.1:6691462-6692031 Capra hircus breed San Clemente chromosome 4, ASM170441v1, whole genome shotgun sequence	KAI4543310.1	262	17	200	Eukaryota	Metazoa	Chordata	Ovis ammon polii	230172	KAI4543310.1 hypothetical protein MG293_006104 [Ovis ammon polii]	1.11e-106	811	190	87.4	100	70.2	+
NC_030811.1:6691462-6692031	570	1	570	NC_030811.1:6691462-6692031 Capra hircus breed San Clemente chromosome 4, ASM170441v1, whole genome shotgun sequence	KAI4585230.1	262	17	200	Eukaryota	Metazoa	Chordata	Ovis ammon polii x Ovis aries	2918886	KAI4585230.1 hypothetical protein MJG53_006764 [Ovis ammon polii x Ovis aries]	1.11e-106	811	190	87.4	100	70.2	+
NC_030811.1:6691462-6692031	570	1	570	NC_030811.1:6691462-6692031 Capra hircus breed San Clemente chromosome 4, ASM170441v1, whole genome shotgun sequence	KAG5210725.1	287	42	225	Eukaryota	Metazoa	Chordata	Ovis aries	9940	KAG5210725.1 hypothetical protein JEQ12_015919 [Ovis aries]	2.59e-106	811	190	87.4	100	64.1	+
NC_030811.1:6691462-6692031	570	1	570	NC_030811.1:6691462-6692031 Capra hircus breed San Clemente chromosome 4, ASM170441v1, whole genome shotgun sequence	XP_027824795.1	341	96	279	Eukaryota	Metazoa	Chordata	Ovis aries	9940	XP_027824795.1 LOW QUALITY PROTEIN: GTPase IMAP family member 6 [Ovis aries]	1.57e-105	811	190	87.4	100	54.0	+
NC_030811.1:6691462-6692031	570	1	570	NC_030811.1:6691462-6692031 Capra hircus breed San Clemente chromosome 4, ASM170441v1, whole genome shotgun sequence	KAF4020462.1	262	17	200	Eukaryota	Metazoa	Chordata	Cervus hanglu yarkandensis	84702	KAF4020462.1 hypothetical protein G4228_011985 [Cervus hanglu yarkandensis]	8.62e-104	792	190	84.2	100	70.2	+
NC_030811.1:6691462-6692031	570	1	570	NC_030811.1:6691462-6692031 Capra hircus breed San Clemente chromosome 4, ASM170441v1, whole genome shotgun sequence	XP_040116330.1	287	42	225	Eukaryota	Metazoa	Chordata	Oryx dammah	59534	XP_040116330.1 GTPase IMAP family member 6 [Oryx dammah]	1.64e-102	786	190	84.7	100	64.1	+
NC_030811.1:6691462-6692031	570	1	570	NC_030811.1:6691462-6692031 Capra hircus breed San Clemente chromosome 4, ASM170441v1, whole genome shotgun sequence	XP_043727752.1	360	115	298	Eukaryota	Metazoa	Chordata	Cervus elaphus	9860	XP_043727752.1 LOW QUALITY PROTEIN: GTPase IMAP family member 6-like [Cervus elaphus]	2.22e-102	792	190	84.2	100	51.1	+
NC_030811.1:6691462-6692031	570	1	570	NC_030811.1:6691462-6692031 Capra hircus breed San Clemente chromosome 4, ASM170441v1, whole genome shotgun sequence	XP_043729351.1	341	96	279	Eukaryota	Metazoa	Chordata	Cervus elaphus	9860	XP_043729351.1 LOW QUALITY PROTEIN: GTPase IMAP family member 6-like [Cervus elaphus]	3.42e-102	789	190	83.2	100	54.0	+
NC_030811.1:6691462-6692031	570	1	570	NC_030811.1:6691462-6692031 Capra hircus breed San Clemente chromosome 4, ASM170441v1, whole genome shotgun sequence	XP_017902248.1	298	96	279	Eukaryota	Metazoa	Chordata	Capra hircus	9925	XP_017902248.1 PREDICTED: GTPase IMAP family member 6 [Capra hircus]	1.36e-101	781	190	83.7	100	61.7	+
NC_030811.1:6691462-6692031	570	1	570	NC_030811.1:6691462-6692031 Capra hircus breed San Clemente chromosome 4, ASM170441v1, whole genome shotgun sequence	XP_043318328.1	360	115	298	Eukaryota	Metazoa	Chordata	Cervus canadensis	1574408	XP_043318328.1 LOW QUALITY PROTEIN: GTPase IMAP family member 6-like [Cervus canadensis]	2.56e-101	785	190	83.7	100	51.1	+
NC_030811.1:6691462-6692031	570	1	570	NC_030811.1:6691462-6692031 Capra hircus breed San Clemente chromosome 4, ASM170441v1, whole genome shotgun sequence	KAB0375529.1	296	51	234	Eukaryota	Metazoa	Chordata	Muntiacus reevesi	9886	KAB0375529.1 hypothetical protein FD755_012172 [Muntiacus reevesi]	2.57e-101	779	190	83.7	100	62.2	+
NC_030811.1:6691462-6692031	570	1	570	NC_030811.1:6691462-6692031 Capra hircus breed San Clemente chromosome 4, ASM170441v1, whole genome shotgun sequence	KAG5210687.1	246	44	227	Eukaryota	Metazoa	Chordata	Ovis aries	9940	KAG5210687.1 hypothetical protein JEQ12_015881 [Ovis aries]	2.74e-101	774	190	83.2	100	74.8	+
NC_030811.1:6691462-6692031	570	1	570	NC_030811.1:6691462-6692031 Capra hircus breed San Clemente chromosome 4, ASM170441v1, whole genome shotgun sequence	KAB0341850.1	296	51	234	Eukaryota	Metazoa	Chordata	Muntiacus muntjak	9888	KAB0341850.1 hypothetical protein FD754_018776 [Muntiacus muntjak]	1.04e-100	775	190	82.6	100	62.2	+
NC_030811.1:6691462-6692031	570	1	570	NC_030811.1:6691462-6692031 Capra hircus breed San Clemente chromosome 4, ASM170441v1, whole genome shotgun sequence	KAB0375484.1	297	52	235	Eukaryota	Metazoa	Chordata	Muntiacus reevesi	9886	KAB0375484.1 hypothetical protein FD755_012127 [Muntiacus reevesi]	6.19e-100	770	190	82.6	100	62.0	+
NC_030811.1:6691462-6692031	570	1	570	NC_030811.1:6691462-6692031 Capra hircus breed San Clemente chromosome 4, ASM170441v1, whole genome shotgun sequence	XP_027824782.1	298	96	279	Eukaryota	Metazoa	Chordata	Ovis aries	9940	XP_027824782.1 GTPase IMAP family member 6 [Ovis aries]	6.40e-100	770	190	82.6	100	61.7	+
NC_030811.1:6691462-6692031	570	1	564	NC_030811.1:6691462-6692031 Capra hircus breed San Clemente chromosome 4, ASM170441v1, whole genome shotgun sequence	KAI4543327.1	197	17	197	Eukaryota	Metazoa	Chordata	Ovis ammon polii	230172	KAI4543327.1 hypothetical protein MG293_006121 [Ovis ammon polii]	6.89e-100	760	188	84.0	98.9	91.9	+
NC_030811.1:6691462-6692031	570	1	570	NC_030811.1:6691462-6692031 Capra hircus breed San Clemente chromosome 4, ASM170441v1, whole genome shotgun sequence	XP_020725253.1	336	91	274	Eukaryota	Metazoa	Chordata	Odocoileus virginianus texanus	9880	XP_020725253.1 GTPase IMAP family member 6 [Odocoileus virginianus texanus]	7.81e-100	773	190	83.2	100	54.8	+
NC_030811.1:6691462-6692031	570	1	570	NC_030811.1:6691462-6692031 Capra hircus breed San Clemente chromosome 4, ASM170441v1, whole genome shotgun sequence	KAB0344739.1	308	51	234	Eukaryota	Metazoa	Chordata	Muntiacus muntjak	9888	KAB0344739.1 hypothetical protein FD754_021665 [Muntiacus muntjak]	8.91e-100	770	190	82.6	100	59.7	+
NC_030811.1:6691462-6692031	570	1	570	NC_030811.1:6691462-6692031 Capra hircus breed San Clemente chromosome 4, ASM170441v1, whole genome shotgun sequence	KAI4570793.1	489	287	470	Eukaryota	Metazoa	Chordata	Ovis ammon polii x Ovis aries	2918886	KAI4570793.1 hypothetical protein MJT46_006310 [Ovis ammon polii x Ovis aries]	3.40e-97	769	190	82.1	100	37.6	+
NC_030811.1:6691462-6692031	570	1	570	NC_030811.1:6691462-6692031 Capra hircus breed San Clemente chromosome 4, ASM170441v1, whole genome shotgun sequence	XP_043320036.1	338	96	276	Eukaryota	Metazoa	Chordata	Cervus canadensis	1574408	XP_043320036.1 LOW QUALITY PROTEIN: GTPase IMAP family member 6 [Cervus canadensis]	3.65e-96	749	190	81.6	100	53.6	+
NC_030811.1:6691462-6692031	570	1	570	NC_030811.1:6691462-6692031 Capra hircus breed San Clemente chromosome 4, ASM170441v1, whole genome shotgun sequence	XP_014338755.1	350	105	288	Eukaryota	Metazoa	Chordata	Bos mutus	72004	XP_014338755.1 PREDICTED: LOW QUALITY PROTEIN: GTPase IMAP family member 6-like, partial [Bos mutus]	6.63e-92	722	190	77.4	100	52.6	+
NC_030811.1:6691462-6692031	570	1	570	NC_030811.1:6691462-6692031 Capra hircus breed San Clemente chromosome 4, ASM170441v1, whole genome shotgun sequence	XP_010836465.1	288	43	226	Eukaryota	Metazoa	Chordata	Bison bison bison	43346	XP_010836465.1 PREDICTED: GTPase IMAP family member 6 isoform X2 [Bison bison bison]	9.82e-90	702	190	78.4	100	63.9	+
NC_030811.1:6756671-6757240	570	570	1	NC_030811.1:6756671-6757240 Capra hircus breed San Clemente chromosome 4, ASM170441v1, whole genome shotgun sequence	XP_017902226.1	597	316	505	Eukaryota	Metazoa	Chordata	Capra hircus	9925	XP_017902226.1 PREDICTED: uncharacterized protein LOC106503901 [Capra hircus]	1.20e-124	960	190	100	100	31.8	-
NC_030811.1:6756671-6757240	570	570	1	NC_030811.1:6756671-6757240 Capra hircus breed San Clemente chromosome 4, ASM170441v1, whole genome shotgun sequence	KAG5210708.1	292	11	200	Eukaryota	Metazoa	Chordata	Ovis aries	9940	KAG5210708.1 hypothetical protein JEQ12_015902 [Ovis aries]	1.88e-121	911	190	94.7	100	65.1	-
NC_030811.1:6756671-6757240	570	570	1	NC_030811.1:6756671-6757240 Capra hircus breed San Clemente chromosome 4, ASM170441v1, whole genome shotgun sequence	KAG5210700.1	292	11	200	Eukaryota	Metazoa	Chordata	Ovis aries	9940	KAG5210700.1 hypothetical protein JEQ12_015894 [Ovis aries]	1.54e-120	905	190	94.2	100	65.1	-
NC_030811.1:6756671-6757240	570	570	1	NC_030811.1:6756671-6757240 Capra hircus breed San Clemente chromosome 4, ASM170441v1, whole genome shotgun sequence	KAI4543211.1	292	11	200	Eukaryota	Metazoa	Chordata	Ovis ammon polii	230172	KAI4543211.1 hypothetical protein MG293_006005 [Ovis ammon polii]	1.54e-120	905	190	94.2	100	65.1	-
NC_030811.1:6756671-6757240	570	570	1	NC_030811.1:6756671-6757240 Capra hircus breed San Clemente chromosome 4, ASM170441v1, whole genome shotgun sequence	KAG5210703.1	292	11	200	Eukaryota	Metazoa	Chordata	Ovis aries;Ovis ammon polii	9940;230172	KAG5210703.1 hypothetical protein JEQ12_015897 [Ovis aries]	1.54e-120	905	190	94.2	100	65.1	-
NC_030811.1:6756671-6757240	570	570	1	NC_030811.1:6756671-6757240 Capra hircus breed San Clemente chromosome 4, ASM170441v1, whole genome shotgun sequence	KAG5210704.1	292	11	200	Eukaryota	Metazoa	Chordata	Ovis aries	9940	KAG5210704.1 hypothetical protein JEQ12_015898 [Ovis aries]	4.40e-120	902	190	93.7	100	65.1	-
NC_030811.1:6756671-6757240	570	570	1	NC_030811.1:6756671-6757240 Capra hircus breed San Clemente chromosome 4, ASM170441v1, whole genome shotgun sequence	KAI4570824.1	292	11	200	Eukaryota	Metazoa	Chordata	Ovis ammon polii x Ovis aries	2918886	KAI4570824.1 hypothetical protein MJT46_006341 [Ovis ammon polii x Ovis aries]	8.88e-120	900	190	94.7	100	65.1	-
NC_030811.1:6756671-6757240	570	570	1	NC_030811.1:6756671-6757240 Capra hircus breed San Clemente chromosome 4, ASM170441v1, whole genome shotgun sequence	KAI4543202.1	292	11	200	Eukaryota	Metazoa	Chordata	Ovis ammon polii	230172	KAI4543202.1 hypothetical protein MG293_005996 [Ovis ammon polii]	8.88e-120	900	190	93.7	100	65.1	-
NC_030811.1:6756671-6757240	570	570	1	NC_030811.1:6756671-6757240 Capra hircus breed San Clemente chromosome 4, ASM170441v1, whole genome shotgun sequence	KAI4543204.1	292	11	200	Eukaryota	Metazoa	Chordata	Ovis ammon polii	230172	KAI4543204.1 hypothetical protein MG293_005998 [Ovis ammon polii]	1.26e-119	899	190	93.7	100	65.1	-
NC_030811.1:6756671-6757240	570	570	1	NC_030811.1:6756671-6757240 Capra hircus breed San Clemente chromosome 4, ASM170441v1, whole genome shotgun sequence	KAI4570806.1	292	11	200	Eukaryota	Metazoa	Chordata	Ovis ammon polii x Ovis aries	2918886	KAI4570806.1 hypothetical protein MJT46_006323 [Ovis ammon polii x Ovis aries]	1.26e-119	899	190	93.7	100	65.1	-
NC_030811.1:6756671-6757240	570	570	1	NC_030811.1:6756671-6757240 Capra hircus breed San Clemente chromosome 4, ASM170441v1, whole genome shotgun sequence	KAG5210701.1	292	11	200	Eukaryota	Metazoa	Chordata	Ovis aries	9940	KAG5210701.1 hypothetical protein JEQ12_015895 [Ovis aries]	1.79e-119	898	190	93.7	100	65.1	-
NC_030811.1:6756671-6757240	570	570	1	NC_030811.1:6756671-6757240 Capra hircus breed San Clemente chromosome 4, ASM170441v1, whole genome shotgun sequence	KAI4543193.1	292	11	200	Eukaryota	Metazoa	Chordata	Ovis ammon polii	230172	KAI4543193.1 hypothetical protein MG293_005987 [Ovis ammon polii]	3.61e-119	896	190	94.2	100	65.1	-
NC_030811.1:6756671-6757240	570	570	1	NC_030811.1:6756671-6757240 Capra hircus breed San Clemente chromosome 4, ASM170441v1, whole genome shotgun sequence	KAI4570805.1	292	11	200	Eukaryota	Metazoa	Chordata	Ovis ammon polii x Ovis aries	2918886	KAI4570805.1 hypothetical protein MJT46_006322 [Ovis ammon polii x Ovis aries]	5.12e-119	895	190	93.2	100	65.1	-
NC_030811.1:6756671-6757240	570	570	1	NC_030811.1:6756671-6757240 Capra hircus breed San Clemente chromosome 4, ASM170441v1, whole genome shotgun sequence	KAG5210702.1	292	11	200	Eukaryota	Metazoa	Chordata	Ovis aries	9940	KAG5210702.1 hypothetical protein JEQ12_015896 [Ovis aries]	1.03e-118	893	190	93.2	100	65.1	-
NC_030811.1:6756671-6757240	570	570	1	NC_030811.1:6756671-6757240 Capra hircus breed San Clemente chromosome 4, ASM170441v1, whole genome shotgun sequence	KAG5210705.1	487	206	395	Eukaryota	Metazoa	Chordata	Ovis aries	9940	KAG5210705.1 hypothetical protein JEQ12_015899 [Ovis aries]	9.12e-118	905	190	94.2	100	39.0	-
NC_030811.1:6756671-6757240	570	570	1	NC_030811.1:6756671-6757240 Capra hircus breed San Clemente chromosome 4, ASM170441v1, whole genome shotgun sequence	KAG5210689.1	292	11	200	Eukaryota	Metazoa	Chordata	Ovis aries	9940	KAG5210689.1 hypothetical protein JEQ12_015883 [Ovis aries]	2.42e-117	884	190	92.6	100	65.1	-
NC_030811.1:6756671-6757240	570	570	1	NC_030811.1:6756671-6757240 Capra hircus breed San Clemente chromosome 4, ASM170441v1, whole genome shotgun sequence	KAI4543192.1	525	244	433	Eukaryota	Metazoa	Chordata	Ovis ammon polii	230172	KAI4543192.1 hypothetical protein MG293_005986 [Ovis ammon polii]	2.89e-117	905	190	94.7	100	36.2	-
NC_030811.1:6756671-6757240	570	570	1	NC_030811.1:6756671-6757240 Capra hircus breed San Clemente chromosome 4, ASM170441v1, whole genome shotgun sequence	XP_042105176.1	265	11	200	Eukaryota	Metazoa	Chordata	Ovis aries	9940	XP_042105176.1 GTPase IMAP family member 7-like isoform X2 [Ovis aries]	3.87e-117	880	190	92.1	100	71.7	-
NC_030811.1:6756671-6757240	570	570	1	NC_030811.1:6756671-6757240 Capra hircus breed San Clemente chromosome 4, ASM170441v1, whole genome shotgun sequence	XP_027824936.1	292	11	200	Eukaryota	Metazoa	Chordata	Ovis aries;Ovis ammon polii;Ovis ammon polii x Ovis aries	9940;230172;2918886	XP_027824936.1 GTPase IMAP family member 7-like isoform X2 [Ovis aries]	6.91e-117	881	190	92.1	100	65.1	-
NC_030811.1:6756671-6757240	570	570	1	NC_030811.1:6756671-6757240 Capra hircus breed San Clemente chromosome 4, ASM170441v1, whole genome shotgun sequence	XP_042105174.1	570	11	200	Eukaryota	Metazoa	Chordata	Ovis aries	9940	XP_042105174.1 GTPase IMAP family member 7-like isoform X1 [Ovis aries]	7.69e-117	906	190	95.3	100	33.3	-
NC_030811.1:6756671-6757240	570	570	1	NC_030811.1:6756671-6757240 Capra hircus breed San Clemente chromosome 4, ASM170441v1, whole genome shotgun sequence	XP_013832259.2	292	11	200	Eukaryota	Metazoa	Chordata	Capra hircus	9925	XP_013832259.2 PREDICTED: GTPase IMAP family member 7 [Capra hircus]	1.39e-116	879	190	92.1	100	65.1	-
NC_030811.1:6756671-6757240	570	570	1	NC_030811.1:6756671-6757240 Capra hircus breed San Clemente chromosome 4, ASM170441v1, whole genome shotgun sequence	XP_042104957.1	317	36	225	Eukaryota	Metazoa	Chordata	Ovis aries	9940	XP_042104957.1 GTPase IMAP family member 7-like isoform X1 [Ovis aries]	1.62e-116	881	190	92.1	100	59.9	-
NC_030811.1:6756671-6757240	570	570	1	NC_030811.1:6756671-6757240 Capra hircus breed San Clemente chromosome 4, ASM170441v1, whole genome shotgun sequence	XP_040116329.1	292	11	200	Eukaryota	Metazoa	Chordata	Oryx dammah	59534	XP_040116329.1 LOW QUALITY PROTEIN: GTPase IMAP family member 7-like [Oryx dammah]	1.98e-116	878	190	92.1	100	65.1	-
NC_030811.1:6756671-6757240	570	570	1	NC_030811.1:6756671-6757240 Capra hircus breed San Clemente chromosome 4, ASM170441v1, whole genome shotgun sequence	XP_025147558.3	321	39	228	Eukaryota	Metazoa	Chordata	Bubalus bubalis	89462	XP_025147558.3 GTPase IMAP family member 7 isoform X5 [Bubalus bubalis]	2.63e-116	880	190	92.1	100	59.2	-
NC_030811.1:6756671-6757240	570	570	1	NC_030811.1:6756671-6757240 Capra hircus breed San Clemente chromosome 4, ASM170441v1, whole genome shotgun sequence	XP_025147557.1	333	51	240	Eukaryota	Metazoa	Chordata	Bubalus bubalis	89462	XP_025147557.1 GTPase IMAP family member 7-like isoform X4 [Bubalus bubalis]	3.95e-116	880	190	92.1	100	57.1	-
NC_030811.1:6968619-6969128	510	510	1	NC_030811.1:6968619-6969128 Capra hircus breed San Clemente chromosome 4, ASM170441v1, whole genome shotgun sequence	XP_017902223.1	648	5	174	Eukaryota	Metazoa	Chordata	Capra hircus	9925	XP_017902223.1 PREDICTED: GTPase IMAP family member 8 [Capra hircus]	1.09e-110	869	170	100	100	26.2	-
NC_030811.1:6968619-6969128	510	510	1	NC_030811.1:6968619-6969128 Capra hircus breed San Clemente chromosome 4, ASM170441v1, whole genome shotgun sequence	XP_027824780.1	434	5	174	Eukaryota	Metazoa	Chordata	Ovis aries	9940	XP_027824780.1 GTPase IMAP family member 8 [Ovis aries]	2.89e-106	822	170	95.3	100	39.2	-
NC_030811.1:6968619-6969128	510	510	1	NC_030811.1:6968619-6969128 Capra hircus breed San Clemente chromosome 4, ASM170441v1, whole genome shotgun sequence	KAI4585211.1	212	5	174	Eukaryota	Metazoa	Chordata	Ovis ammon polii x Ovis aries	2918886	KAI4585211.1 hypothetical protein MJG53_006745 [Ovis ammon polii x Ovis aries]	1.70e-105	796	170	94.1	100	80.2	-
NC_030811.1:6968619-6969128	510	510	1	NC_030811.1:6968619-6969128 Capra hircus breed San Clemente chromosome 4, ASM170441v1, whole genome shotgun sequence	KAI4543319.1	427	5	174	Eukaryota	Metazoa	Chordata	Ovis ammon polii	230172	KAI4543319.1 hypothetical protein MG293_006113 [Ovis ammon polii]	1.89e-105	816	170	94.7	100	39.8	-
NC_030811.1:6968619-6969128	510	510	1	NC_030811.1:6968619-6969128 Capra hircus breed San Clemente chromosome 4, ASM170441v1, whole genome shotgun sequence	KAI4585224.1	212	5	174	Eukaryota	Metazoa	Chordata	Ovis ammon polii x Ovis aries	2918886	KAI4585224.1 hypothetical protein MJG53_006758 [Ovis ammon polii x Ovis aries]	4.87e-105	793	170	93.5	100	80.2	-
NC_030811.1:6968619-6969128	510	510	1	NC_030811.1:6968619-6969128 Capra hircus breed San Clemente chromosome 4, ASM170441v1, whole genome shotgun sequence	XP_017902222.1	649	5	174	Eukaryota	Metazoa	Chordata	Capra hircus	9925	XP_017902222.1 PREDICTED: GTPase IMAP family member 8 [Capra hircus]	1.12e-104	829	170	95.3	100	26.2	-
NC_030811.1:6968619-6969128	510	510	1	NC_030811.1:6968619-6969128 Capra hircus breed San Clemente chromosome 4, ASM170441v1, whole genome shotgun sequence	KAI4570790.1	565	136	305	Eukaryota	Metazoa	Chordata	Ovis ammon polii x Ovis aries	2918886	KAI4570790.1 hypothetical protein MJT46_006307 [Ovis ammon polii x Ovis aries]	3.03e-103	813	170	94.7	100	30.1	-
NC_030811.1:6968619-6969128	510	510	1	NC_030811.1:6968619-6969128 Capra hircus breed San Clemente chromosome 4, ASM170441v1, whole genome shotgun sequence	KAI4570803.1	434	5	174	Eukaryota	Metazoa	Chordata	Ovis ammon polii x Ovis aries	2918886	KAI4570803.1 hypothetical protein MJT46_006320 [Ovis ammon polii x Ovis aries]	6.18e-103	800	170	94.1	100	39.2	-
NC_030811.1:6968619-6969128	510	510	1	NC_030811.1:6968619-6969128 Capra hircus breed San Clemente chromosome 4, ASM170441v1, whole genome shotgun sequence	KAG5210683.1	525	96	265	Eukaryota	Metazoa	Chordata	Ovis aries	9940	KAG5210683.1 hypothetical protein JEQ12_015877 [Ovis aries]	4.49e-102	802	170	93.5	100	32.4	-
NC_030811.1:6968619-6969128	510	510	1	NC_030811.1:6968619-6969128 Capra hircus breed San Clemente chromosome 4, ASM170441v1, whole genome shotgun sequence	XP_027824784.1	434	5	174	Eukaryota	Metazoa	Chordata	Ovis aries	9940	XP_027824784.1 GTPase IMAP family member 8-like [Ovis aries]	1.00e-101	792	170	93.5	100	39.2	-
NC_030811.1:6968619-6969128	510	510	1	NC_030811.1:6968619-6969128 Capra hircus breed San Clemente chromosome 4, ASM170441v1, whole genome shotgun sequence	KAI4585203.1	637	96	265	Eukaryota	Metazoa	Chordata	Ovis ammon polii x Ovis aries	2918886	KAI4585203.1 hypothetical protein MJG53_006737 [Ovis ammon polii x Ovis aries]	1.15e-101	808	170	94.7	100	26.7	-
NC_030811.1:6968619-6969128	510	510	1	NC_030811.1:6968619-6969128 Capra hircus breed San Clemente chromosome 4, ASM170441v1, whole genome shotgun sequence	KAI4543332.1	605	127	296	Eukaryota	Metazoa	Chordata	Ovis ammon polii	230172	KAI4543332.1 hypothetical protein MG293_006126, partial [Ovis ammon polii]	2.00e-101	804	170	94.1	100	28.1	-
NC_030811.1:6968619-6969128	510	510	1	NC_030811.1:6968619-6969128 Capra hircus breed San Clemente chromosome 4, ASM170441v1, whole genome shotgun sequence	KAG5210696.1	649	5	174	Eukaryota	Metazoa	Chordata	Ovis aries	9940	KAG5210696.1 hypothetical protein JEQ12_015890 [Ovis aries]	6.18e-101	804	170	94.1	100	26.2	-
NC_030811.1:6968619-6969128	510	510	1	NC_030811.1:6968619-6969128 Capra hircus breed San Clemente chromosome 4, ASM170441v1, whole genome shotgun sequence	XP_017902964.1	399	5	174	Eukaryota	Metazoa	Chordata	Capra hircus	9925	XP_017902964.1 PREDICTED: GTPase IMAP family member 8 [Capra hircus]	1.12e-100	782	170	91.2	100	42.6	-
NC_030811.1:6968619-6969128	510	510	1	NC_030811.1:6968619-6969128 Capra hircus breed San Clemente chromosome 4, ASM170441v1, whole genome shotgun sequence	XP_025147540.3	650	5	181	Eukaryota	Metazoa	Chordata	Bubalus bubalis	89462	XP_025147540.3 GTPase IMAP family member 8 isoform X1 [Bubalus bubalis]	8.51e-95	763	177	85.9	100	27.2	-
NC_030811.1:6968619-6969128	510	510	1	NC_030811.1:6968619-6969128 Capra hircus breed San Clemente chromosome 4, ASM170441v1, whole genome shotgun sequence	XP_010842153.1	656	5	181	Eukaryota	Metazoa	Chordata	Bison bison bison	43346	XP_010842153.1 PREDICTED: GTPase IMAP family member 8 isoform X2 [Bison bison bison]	7.72e-94	757	177	85.3	100	27.0	-
NC_030811.1:6968619-6969128	510	510	1	NC_030811.1:6968619-6969128 Capra hircus breed San Clemente chromosome 4, ASM170441v1, whole genome shotgun sequence	XP_010842152.1	706	55	231	Eukaryota	Metazoa	Chordata	Bison bison bison	43346	XP_010842152.1 PREDICTED: GTPase IMAP family member 8 isoform X1 [Bison bison bison]	2.45e-93	757	177	85.3	100	25.1	-
NC_030811.1:6968619-6969128	510	510	1	NC_030811.1:6968619-6969128 Capra hircus breed San Clemente chromosome 4, ASM170441v1, whole genome shotgun sequence	XP_010826594.1	440	5	181	Eukaryota	Metazoa	Chordata	Bison bison bison	43346	XP_010826594.1 PREDICTED: GTPase IMAP family member 8-like isoform X1 [Bison bison bison]	4.00e-92	729	177	81.9	100	40.2	-
NC_030811.1:6968619-6969128	510	510	1	NC_030811.1:6968619-6969128 Capra hircus breed San Clemente chromosome 4, ASM170441v1, whole genome shotgun sequence	ELR45469.1	652	13	189	Eukaryota	Metazoa	Chordata	Bos mutus	72004	ELR45469.1 GTPase IMAP family member 8, partial [Bos mutus]	4.33e-92	745	177	84.7	100	27.1	-
NC_030811.1:6968619-6969128	510	510	1	NC_030811.1:6968619-6969128 Capra hircus breed San Clemente chromosome 4, ASM170441v1, whole genome shotgun sequence	XP_027394448.1	656	5	181	Eukaryota	Metazoa	Chordata	Bos indicus x Bos taurus	30522	XP_027394448.1 GTPase IMAP family member 8 isoform X2 [Bos indicus x Bos taurus]	4.75e-92	745	177	84.7	100	27.0	-
NC_030811.1:6968619-6969128	510	510	1	NC_030811.1:6968619-6969128 Capra hircus breed San Clemente chromosome 4, ASM170441v1, whole genome shotgun sequence	XP_005205998.2	656	5	181	Eukaryota	Metazoa	Chordata	Bos taurus	9913	XP_005205998.2 GTPase IMAP family member 8 isoform X2 [Bos taurus]	4.75e-92	745	177	84.7	100	27.0	-
NC_030811.1:6968619-6969128	510	510	1	NC_030811.1:6968619-6969128 Capra hircus breed San Clemente chromosome 4, ASM170441v1, whole genome shotgun sequence	XP_005910569.1	698	47	223	Eukaryota	Metazoa	Chordata	Bos mutus	72004	XP_005910569.1 PREDICTED: GTPase IMAP family member 8 [Bos mutus]	1.24e-91	745	177	84.7	100	25.4	-
NC_030811.1:6968619-6969128	510	510	1	NC_030811.1:6968619-6969128 Capra hircus breed San Clemente chromosome 4, ASM170441v1, whole genome shotgun sequence	XP_010802970.2	706	55	231	Eukaryota	Metazoa	Chordata	Bos taurus	9913	XP_010802970.2 GTPase IMAP family member 8 isoform X1 [Bos taurus]	1.49e-91	745	177	84.7	100	25.1	-
NC_030811.1:6968619-6969128	510	510	1	NC_030811.1:6968619-6969128 Capra hircus breed San Clemente chromosome 4, ASM170441v1, whole genome shotgun sequence	XP_027394447.1	706	55	231	Eukaryota	Metazoa	Chordata	Bos indicus x Bos taurus	30522	XP_027394447.1 GTPase IMAP family member 8 isoform X1 [Bos indicus x Bos taurus]	1.49e-91	745	177	84.7	100	25.1	-
NC_030811.1:6968619-6969128	510	510	1	NC_030811.1:6968619-6969128 Capra hircus breed San Clemente chromosome 4, ASM170441v1, whole genome shotgun sequence	DAA30258.1	929	278	454	Eukaryota	Metazoa	Chordata	Bos taurus	9913	DAA30258.1 TPA: GTPase, IMAP family member 1-like [Bos taurus]	1.00e-89	745	177	84.7	100	19.1	-
NC_030811.1:6997520-6998071	552	1	552	NC_030811.1:6997520-6998071 Capra hircus breed San Clemente chromosome 4, ASM170441v1, whole genome shotgun sequence	XP_017902219.1	507	11	194	Eukaryota	Metazoa	Chordata	Capra hircus	9925	XP_017902219.1 PREDICTED: GTPase IMAP family member 7-like isoform X2 [Capra hircus]	8.13e-119	913	184	98.9	100	36.3	+
NC_030811.1:6997520-6998071	552	1	552	NC_030811.1:6997520-6998071 Capra hircus breed San Clemente chromosome 4, ASM170441v1, whole genome shotgun sequence	XP_017902217.1	723	11	194	Eukaryota	Metazoa	Chordata	Capra hircus	9925	XP_017902217.1 PREDICTED: GTPase IMAP family member 8-like isoform X1 [Capra hircus]	3.90e-118	926	184	100	100	25.4	+
NC_030811.1:6997520-6998071	552	1	552	NC_030811.1:6997520-6998071 Capra hircus breed San Clemente chromosome 4, ASM170441v1, whole genome shotgun sequence	KAG5210721.1	319	11	194	Eukaryota	Metazoa	Chordata	Ovis aries	9940	KAG5210721.1 hypothetical protein JEQ12_015915 [Ovis aries]	4.10e-118	891	184	96.2	100	57.7	+
NC_030811.1:6997520-6998071	552	1	552	NC_030811.1:6997520-6998071 Capra hircus breed San Clemente chromosome 4, ASM170441v1, whole genome shotgun sequence	KAI4543316.1	411	11	194	Eukaryota	Metazoa	Chordata	Ovis ammon polii;Ovis ammon polii x Ovis aries	230172;2918886	KAI4543316.1 hypothetical protein MG293_006110 [Ovis ammon polii]	7.01e-116	885	184	95.7	100	44.8	+
NC_030811.1:6997520-6998071	552	1	552	NC_030811.1:6997520-6998071 Capra hircus breed San Clemente chromosome 4, ASM170441v1, whole genome shotgun sequence	KAG5210698.1	601	11	194	Eukaryota	Metazoa	Chordata	Ovis aries	9940	KAG5210698.1 hypothetical protein JEQ12_015892 [Ovis aries]	8.49e-113	881	184	95.1	100	30.6	+
NC_030811.1:6997520-6998071	552	1	552	NC_030811.1:6997520-6998071 Capra hircus breed San Clemente chromosome 4, ASM170441v1, whole genome shotgun sequence	XP_017901045.1	507	11	194	Eukaryota	Metazoa	Chordata	Capra hircus	9925	XP_017901045.1 PREDICTED: LOW QUALITY PROTEIN: GTPase IMAP family member 7-like [Capra hircus]	8.34e-111	860	184	92.9	100	36.3	+
NC_030811.1:6997520-6998071	552	1	552	NC_030811.1:6997520-6998071 Capra hircus breed San Clemente chromosome 4, ASM170441v1, whole genome shotgun sequence	KAI4570822.1	782	11	194	Eukaryota	Metazoa	Chordata	Ovis ammon polii x Ovis aries	2918886	KAI4570822.1 hypothetical protein MJT46_006339 [Ovis ammon polii x Ovis aries]	9.69e-110	874	184	94.0	100	23.5	+
NC_030811.1:6997520-6998071	552	1	552	NC_030811.1:6997520-6998071 Capra hircus breed San Clemente chromosome 4, ASM170441v1, whole genome shotgun sequence	XP_040116299.1	504	11	191	Eukaryota	Metazoa	Chordata	Oryx dammah	59534	XP_040116299.1 GTPase IMAP family member 7-like [Oryx dammah]	1.75e-109	851	184	92.9	100	35.9	+
NC_030811.1:6997520-6998071	552	1	552	NC_030811.1:6997520-6998071 Capra hircus breed San Clemente chromosome 4, ASM170441v1, whole genome shotgun sequence	XP_020770793.1	542	47	233	Eukaryota	Metazoa	Chordata	Odocoileus virginianus texanus	9880	XP_020770793.1 GTPase IMAP family member 7-like isoform X3 [Odocoileus virginianus texanus]	3.26e-99	786	187	86.1	100	34.5	+
NC_030811.1:6997520-6998071	552	1	552	NC_030811.1:6997520-6998071 Capra hircus breed San Clemente chromosome 4, ASM170441v1, whole genome shotgun sequence	XP_020770792.1	722	11	197	Eukaryota	Metazoa	Chordata	Odocoileus virginianus texanus	9880	XP_020770792.1 GTPase IMAP family member 8-like isoform X2 [Odocoileus virginianus texanus]	3.02e-97	786	187	86.1	100	25.9	+
NC_030811.1:6997520-6998071	552	1	552	NC_030811.1:6997520-6998071 Capra hircus breed San Clemente chromosome 4, ASM170441v1, whole genome shotgun sequence	XP_020770791.1	758	47	233	Eukaryota	Metazoa	Chordata	Odocoileus virginianus texanus	9880	XP_020770791.1 GTPase IMAP family member 8-like isoform X1 [Odocoileus virginianus texanus]	6.73e-97	786	187	86.1	100	24.7	+
NC_030811.1:6997520-6998071	552	1	552	NC_030811.1:6997520-6998071 Capra hircus breed San Clemente chromosome 4, ASM170441v1, whole genome shotgun sequence	KAB0344833.1	231	11	197	Eukaryota	Metazoa	Chordata	Muntiacus muntjak	9888	KAB0344833.1 hypothetical protein FD754_021759 [Muntiacus muntjak]	1.93e-96	740	187	81.8	100	81.0	+
NC_030811.1:6997520-6998071	552	1	552	NC_030811.1:6997520-6998071 Capra hircus breed San Clemente chromosome 4, ASM170441v1, whole genome shotgun sequence	KAF4020460.1	545	11	197	Eukaryota	Metazoa	Chordata	Cervus hanglu yarkandensis	84702	KAF4020460.1 hypothetical protein G4228_012229 [Cervus hanglu yarkandensis]	1.02e-95	763	187	84.0	100	34.3	+
NC_030811.1:6997520-6998071	552	1	552	NC_030811.1:6997520-6998071 Capra hircus breed San Clemente chromosome 4, ASM170441v1, whole genome shotgun sequence	XP_043320025.1	506	11	197	Eukaryota	Metazoa	Chordata	Cervus canadensis	1574408	XP_043320025.1 GTPase IMAP family member 7-like isoform X2 [Cervus canadensis]	3.93e-95	756	187	83.4	100	37.0	+
NC_030811.1:6997520-6998071	552	1	552	NC_030811.1:6997520-6998071 Capra hircus breed San Clemente chromosome 4, ASM170441v1, whole genome shotgun sequence	XP_043728982.1	506	11	197	Eukaryota	Metazoa	Chordata	Cervus elaphus	9860	XP_043728982.1 GTPase IMAP family member 7-like isoform X2 [Cervus elaphus]	5.56e-95	755	187	82.9	100	37.0	+
NC_030811.1:6997520-6998071	552	1	552	NC_030811.1:6997520-6998071 Capra hircus breed San Clemente chromosome 4, ASM170441v1, whole genome shotgun sequence	XP_043320024.1	722	11	197	Eukaryota	Metazoa	Chordata	Cervus canadensis	1574408	XP_043320024.1 GTPase IMAP family member 8-like isoform X1 [Cervus canadensis]	8.64e-93	756	187	83.4	100	25.9	+
NC_030811.1:6997520-6998071	552	1	552	NC_030811.1:6997520-6998071 Capra hircus breed San Clemente chromosome 4, ASM170441v1, whole genome shotgun sequence	XP_043728981.1	722	11	197	Eukaryota	Metazoa	Chordata	Cervus elaphus	9860	XP_043728981.1 GTPase IMAP family member 8-like isoform X1 [Cervus elaphus]	1.22e-92	755	187	82.9	100	25.9	+
NC_030811.1:6997520-6998071	552	1	552	NC_030811.1:6997520-6998071 Capra hircus breed San Clemente chromosome 4, ASM170441v1, whole genome shotgun sequence	KAB0375526.1	718	11	197	Eukaryota	Metazoa	Chordata	Muntiacus reevesi	9886	KAB0375526.1 hypothetical protein FD755_012169 [Muntiacus reevesi]	4.03e-89	731	187	81.3	100	26.0	+
NC_030811.1:6997520-6998071	552	1	552	NC_030811.1:6997520-6998071 Capra hircus breed San Clemente chromosome 4, ASM170441v1, whole genome shotgun sequence	XP_006049148.3	296	11	199	Eukaryota	Metazoa	Chordata	Bubalus bubalis	89462	XP_006049148.3 GTPase IMAP family member 7 [Bubalus bubalis]	2.09e-74	601	189	66.1	100	63.9	+
NC_030811.1:6997520-6998071	552	1	552	NC_030811.1:6997520-6998071 Capra hircus breed San Clemente chromosome 4, ASM170441v1, whole genome shotgun sequence	DAA30259.1	297	11	200	Eukaryota	Metazoa	Chordata	Bos taurus	9913	DAA30259.1 TPA: GTPase, IMAP family member 7 [Bos taurus]	1.74e-73	595	190	65.8	100	64.0	+
NC_030811.1:6997520-6998071	552	1	552	NC_030811.1:6997520-6998071 Capra hircus breed San Clemente chromosome 4, ASM170441v1, whole genome shotgun sequence	XP_005908950.1	297	11	200	Eukaryota	Metazoa	Chordata	Bos mutus	72004	XP_005908950.1 PREDICTED: GTPase IMAP family member 7 [Bos mutus]	2.00e-72	588	190	66.3	100	64.0	+
NC_030811.1:6997520-6998071	552	1	552	NC_030811.1:6997520-6998071 Capra hircus breed San Clemente chromosome 4, ASM170441v1, whole genome shotgun sequence	KAG5210700.1	292	11	200	Eukaryota	Metazoa	Chordata	Ovis aries	9940	KAG5210700.1 hypothetical protein JEQ12_015894 [Ovis aries]	3.45e-72	586	190	64.2	100	65.1	+
NC_030811.1:6997520-6998071	552	1	552	NC_030811.1:6997520-6998071 Capra hircus breed San Clemente chromosome 4, ASM170441v1, whole genome shotgun sequence	KAG5210708.1	292	11	200	Eukaryota	Metazoa	Chordata	Ovis aries	9940	KAG5210708.1 hypothetical protein JEQ12_015902 [Ovis aries]	3.45e-72	586	190	64.7	100	65.1	+
NC_030811.1:6997520-6998071	552	1	552	NC_030811.1:6997520-6998071 Capra hircus breed San Clemente chromosome 4, ASM170441v1, whole genome shotgun sequence	XP_019814861.1	297	11	200	Eukaryota	Metazoa	Chordata	Bos indicus	9915	XP_019814861.1 PREDICTED: GTPase IMAP family member 7-like [Bos indicus]	1.14e-71	583	190	64.7	100	64.0	+
NC_030811.1:6997520-6998071	552	1	552	NC_030811.1:6997520-6998071 Capra hircus breed San Clemente chromosome 4, ASM170441v1, whole genome shotgun sequence	NP_001098504.1	297	11	200	Eukaryota	Metazoa	Chordata	Bos taurus	9913	NP_001098504.1 GTPase, IMAP family member 7 [Bos taurus]	1.62e-71	582	190	64.7	100	64.0	+
NC_030811.1:7228496-7229065	570	570	1	NC_030811.1:7228496-7229065 Capra hircus breed San Clemente chromosome 4, ASM170441v1, whole genome shotgun sequence	XP_040115860.1	318	35	224	Eukaryota	Metazoa	Chordata	Oryx dammah	59534	XP_040115860.1 LOW QUALITY PROTEIN: GTPase IMAP family member 7, partial [Oryx dammah]	2.48e-111	847	190	90.5	100	59.7	-
NC_030811.1:7228496-7229065	570	570	1	NC_030811.1:7228496-7229065 Capra hircus breed San Clemente chromosome 4, ASM170441v1, whole genome shotgun sequence	XP_010832339.1	294	11	200	Eukaryota	Metazoa	Chordata	Bison bison bison	43346	XP_010832339.1 PREDICTED: GTPase IMAP family member 7-like [Bison bison bison]	4.92e-108	823	190	87.4	100	64.6	-
NC_030811.1:7228496-7229065	570	570	1	NC_030811.1:7228496-7229065 Capra hircus breed San Clemente chromosome 4, ASM170441v1, whole genome shotgun sequence	XP_019814845.1	294	11	200	Eukaryota	Metazoa	Chordata	Bos indicus	9915	XP_019814845.1 PREDICTED: GTPase IMAP family member 7-like isoform X2 [Bos indicus]	4.02e-107	817	190	86.3	100	64.6	-
NC_030811.1:7228496-7229065	570	570	1	NC_030811.1:7228496-7229065 Capra hircus breed San Clemente chromosome 4, ASM170441v1, whole genome shotgun sequence	NP_001029943.1	294	11	200	Eukaryota	Metazoa	Chordata	Bos taurus;Bos indicus x Bos taurus	9913;30522	NP_001029943.1 GTPase IMAP family member 7 [Bos taurus]	5.70e-107	816	190	86.3	100	64.6	-
NC_030811.1:7228496-7229065	570	570	1	NC_030811.1:7228496-7229065 Capra hircus breed San Clemente chromosome 4, ASM170441v1, whole genome shotgun sequence	XP_019814844.1	352	69	258	Eukaryota	Metazoa	Chordata	Bos indicus	9915	XP_019814844.1 PREDICTED: GTPase IMAP family member 7-like isoform X1 [Bos indicus]	2.75e-106	817	190	86.3	100	54.0	-
NC_030811.1:7228496-7229065	570	570	1	NC_030811.1:7228496-7229065 Capra hircus breed San Clemente chromosome 4, ASM170441v1, whole genome shotgun sequence	XP_005906324.1	294	11	200	Eukaryota	Metazoa	Chordata	Bos mutus	72004	XP_005906324.1 PREDICTED: GTPase IMAP family member 7 [Bos mutus]	4.41e-104	797	190	85.3	100	64.6	-
NC_030811.1:7228496-7229065	570	570	1	NC_030811.1:7228496-7229065 Capra hircus breed San Clemente chromosome 4, ASM170441v1, whole genome shotgun sequence	XP_005906325.1	297	11	200	Eukaryota	Metazoa	Chordata	Bos mutus	72004	XP_005906325.1 PREDICTED: GTPase IMAP family member 7 [Bos mutus]	1.87e-101	780	190	82.1	100	64.0	-
NC_030811.1:7228496-7229065	570	570	1	NC_030811.1:7228496-7229065 Capra hircus breed San Clemente chromosome 4, ASM170441v1, whole genome shotgun sequence	XP_027394441.1	293	11	200	Eukaryota	Metazoa	Chordata	Bos indicus x Bos taurus	30522	XP_027394441.1 GTPase IMAP family member 7-like [Bos indicus x Bos taurus]	3.30e-101	778	190	83.2	100	64.8	-
NC_030811.1:7228496-7229065	570	570	1	NC_030811.1:7228496-7229065 Capra hircus breed San Clemente chromosome 4, ASM170441v1, whole genome shotgun sequence	XP_010832342.1	290	4	193	Eukaryota	Metazoa	Chordata	Bison bison bison	43346	XP_010832342.1 PREDICTED: GTPase IMAP family member 7-like, partial [Bison bison bison]	4.24e-101	777	190	81.6	100	65.5	-
NC_030811.1:7228496-7229065	570	570	1	NC_030811.1:7228496-7229065 Capra hircus breed San Clemente chromosome 4, ASM170441v1, whole genome shotgun sequence	KAG5210708.1	292	11	200	Eukaryota	Metazoa	Chordata	Ovis aries	9940	KAG5210708.1 hypothetical protein JEQ12_015902 [Ovis aries]	4.53e-101	777	190	81.1	100	65.1	-
NC_030811.1:7228496-7229065	570	570	1	NC_030811.1:7228496-7229065 Capra hircus breed San Clemente chromosome 4, ASM170441v1, whole genome shotgun sequence	KAB0376006.1	293	10	199	Eukaryota	Metazoa	Chordata	Muntiacus reevesi	9886	KAB0376006.1 hypothetical protein FD755_012649 [Muntiacus reevesi]	4.68e-101	777	190	82.1	100	64.8	-
NC_030811.1:7228496-7229065	570	570	1	NC_030811.1:7228496-7229065 Capra hircus breed San Clemente chromosome 4, ASM170441v1, whole genome shotgun sequence	KAB0344839.1	274	3	192	Eukaryota	Metazoa	Chordata	Muntiacus muntjak	9888	KAB0344839.1 hypothetical protein FD754_021765 [Muntiacus muntjak]	4.99e-101	775	190	82.1	100	69.3	-
NC_030811.1:7228496-7229065	570	570	1	NC_030811.1:7228496-7229065 Capra hircus breed San Clemente chromosome 4, ASM170441v1, whole genome shotgun sequence	NP_001039773.1	297	11	200	Eukaryota	Metazoa	Chordata	Bos taurus	9913	NP_001039773.1 GTPase, IMAP family member 7 [Bos taurus]	5.35e-101	777	190	81.1	100	64.0	-
NC_030811.1:7228496-7229065	570	570	1	NC_030811.1:7228496-7229065 Capra hircus breed San Clemente chromosome 4, ASM170441v1, whole genome shotgun sequence	XP_010802873.1	297	11	200	Eukaryota	Metazoa	Chordata	Bos taurus	9913	XP_010802873.1 GTPase, IMAP family member 7 isoform X1 [Bos taurus]	5.35e-101	777	190	81.1	100	64.0	-
NC_030811.1:7228496-7229065	570	570	1	NC_030811.1:7228496-7229065 Capra hircus breed San Clemente chromosome 4, ASM170441v1, whole genome shotgun sequence	XP_027394424.1	297	11	200	Eukaryota	Metazoa	Chordata	Bos indicus x Bos taurus	30522	XP_027394424.1 GTPase IMAP family member 7-like [Bos indicus x Bos taurus]	5.35e-101	777	190	81.6	100	64.0	-
NC_030811.1:7228496-7229065	570	570	1	NC_030811.1:7228496-7229065 Capra hircus breed San Clemente chromosome 4, ASM170441v1, whole genome shotgun sequence	KAF4020458.1	294	11	200	Eukaryota	Metazoa	Chordata	Cervus hanglu yarkandensis	84702	KAF4020458.1 hypothetical protein G4228_012234 [Cervus hanglu yarkandensis]	6.87e-101	776	190	81.1	100	64.6	-
NC_030811.1:7228496-7229065	570	570	1	NC_030811.1:7228496-7229065 Capra hircus breed San Clemente chromosome 4, ASM170441v1, whole genome shotgun sequence	XP_025147545.1	297	11	200	Eukaryota	Metazoa	Chordata	Bubalus bubalis	89462	XP_025147545.1 GTPase IMAP family member 7 isoform X2 [Bubalus bubalis]	1.53e-100	774	190	81.1	100	64.0	-
NC_030811.1:7228496-7229065	570	570	1	NC_030811.1:7228496-7229065 Capra hircus breed San Clemente chromosome 4, ASM170441v1, whole genome shotgun sequence	XP_025147558.3	321	39	228	Eukaryota	Metazoa	Chordata	Bubalus bubalis	89462	XP_025147558.3 GTPase IMAP family member 7 isoform X5 [Bubalus bubalis]	2.38e-100	775	190	83.7	100	59.2	-
NC_030811.1:7228496-7229065	570	570	1	NC_030811.1:7228496-7229065 Capra hircus breed San Clemente chromosome 4, ASM170441v1, whole genome shotgun sequence	XP_025147544.1	313	27	216	Eukaryota	Metazoa	Chordata	Bubalus bubalis	89462	XP_025147544.1 GTPase IMAP family member 7-like isoform X2 [Bubalus bubalis]	2.59e-100	774	190	81.1	100	60.7	-
NC_030811.1:7228496-7229065	570	570	1	NC_030811.1:7228496-7229065 Capra hircus breed San Clemente chromosome 4, ASM170441v1, whole genome shotgun sequence	XP_025147557.1	333	51	240	Eukaryota	Metazoa	Chordata	Bubalus bubalis	89462	XP_025147557.1 GTPase IMAP family member 7-like isoform X4 [Bubalus bubalis]	3.52e-100	775	190	83.7	100	57.1	-
NC_030811.1:7228496-7229065	570	570	1	NC_030811.1:7228496-7229065 Capra hircus breed San Clemente chromosome 4, ASM170441v1, whole genome shotgun sequence	KAI4543211.1	292	11	200	Eukaryota	Metazoa	Chordata	Ovis ammon polii	230172	KAI4543211.1 hypothetical protein MG293_006005 [Ovis ammon polii]	3.70e-100	771	190	80.5	100	65.1	-
NC_030811.1:7228496-7229065	570	570	1	NC_030811.1:7228496-7229065 Capra hircus breed San Clemente chromosome 4, ASM170441v1, whole genome shotgun sequence	KAG5210703.1	292	11	200	Eukaryota	Metazoa	Chordata	Ovis aries;Ovis ammon polii	9940;230172	KAG5210703.1 hypothetical protein JEQ12_015897 [Ovis aries]	3.70e-100	771	190	80.5	100	65.1	-
NC_030811.1:7228496-7229065	570	570	1	NC_030811.1:7228496-7229065 Capra hircus breed San Clemente chromosome 4, ASM170441v1, whole genome shotgun sequence	NP_001073726.1	293	11	200	Eukaryota	Metazoa	Chordata	Bos taurus	9913	NP_001073726.1 GTPase, IMAP family member 7 [Bos taurus]	3.82e-100	771	190	82.6	100	64.8	-
NC_030811.1:7228496-7229065	570	570	1	NC_030811.1:7228496-7229065 Capra hircus breed San Clemente chromosome 4, ASM170441v1, whole genome shotgun sequence	XP_006067078.4	362	80	269	Eukaryota	Metazoa	Chordata	Bubalus bubalis	89462	XP_006067078.4 GTPase IMAP family member 7 isoform X2 [Bubalus bubalis]	8.96e-100	775	190	83.7	100	52.5	-
NC_030811.1:7228496-7229065	570	570	1	NC_030811.1:7228496-7229065 Capra hircus breed San Clemente chromosome 4, ASM170441v1, whole genome shotgun sequence	XP_025147543.1	355	69	258	Eukaryota	Metazoa	Chordata	Bubalus bubalis	89462	XP_025147543.1 GTPase IMAP family member 7 isoform X1 [Bubalus bubalis]	1.02e-99	774	190	81.1	100	53.5	-
NC_030811.1:7273790-7274299	510	510	1	NC_030811.1:7273790-7274299 Capra hircus breed San Clemente chromosome 4, ASM170441v1, whole genome shotgun sequence	XP_017902222.1	649	5	174	Eukaryota	Metazoa	Chordata	Capra hircus	9925	XP_017902222.1 PREDICTED: GTPase IMAP family member 8 [Capra hircus]	3.98e-108	852	170	100	100	26.2	-
NC_030811.1:7273790-7274299	510	510	1	NC_030811.1:7273790-7274299 Capra hircus breed San Clemente chromosome 4, ASM170441v1, whole genome shotgun sequence	XP_027824780.1	434	5	174	Eukaryota	Metazoa	Chordata	Ovis aries	9940	XP_027824780.1 GTPase IMAP family member 8 [Ovis aries]	8.76e-103	799	170	93.5	100	39.2	-
NC_030811.1:7273790-7274299	510	510	1	NC_030811.1:7273790-7274299 Capra hircus breed San Clemente chromosome 4, ASM170441v1, whole genome shotgun sequence	KAI4585211.1	212	5	174	Eukaryota	Metazoa	Chordata	Ovis ammon polii x Ovis aries	2918886	KAI4585211.1 hypothetical protein MJG53_006745 [Ovis ammon polii x Ovis aries]	9.39e-103	778	170	92.9	100	80.2	-
NC_030811.1:7273790-7274299	510	510	1	NC_030811.1:7273790-7274299 Capra hircus breed San Clemente chromosome 4, ASM170441v1, whole genome shotgun sequence	XP_017902223.1	648	5	174	Eukaryota	Metazoa	Chordata	Capra hircus	9925	XP_017902223.1 PREDICTED: GTPase IMAP family member 8 [Capra hircus]	9.64e-103	816	170	95.3	100	26.2	-
NC_030811.1:7273790-7274299	510	510	1	NC_030811.1:7273790-7274299 Capra hircus breed San Clemente chromosome 4, ASM170441v1, whole genome shotgun sequence	KAI4585224.1	212	5	174	Eukaryota	Metazoa	Chordata	Ovis ammon polii x Ovis aries	2918886	KAI4585224.1 hypothetical protein MJG53_006758 [Ovis ammon polii x Ovis aries]	2.69e-102	775	170	92.4	100	80.2	-
NC_030811.1:7273790-7274299	510	510	1	NC_030811.1:7273790-7274299 Capra hircus breed San Clemente chromosome 4, ASM170441v1, whole genome shotgun sequence	KAI4570803.1	434	5	174	Eukaryota	Metazoa	Chordata	Ovis ammon polii x Ovis aries	2918886	KAI4570803.1 hypothetical protein MJT46_006320 [Ovis ammon polii x Ovis aries]	3.27e-100	782	170	92.9	100	39.2	-
NC_030811.1:7273790-7274299	510	510	1	NC_030811.1:7273790-7274299 Capra hircus breed San Clemente chromosome 4, ASM170441v1, whole genome shotgun sequence	XP_017902964.1	399	5	174	Eukaryota	Metazoa	Chordata	Capra hircus	9925	XP_017902964.1 PREDICTED: GTPase IMAP family member 8 [Capra hircus]	6.39e-100	777	170	91.2	100	42.6	-
NC_030811.1:7273790-7274299	510	510	1	NC_030811.1:7273790-7274299 Capra hircus breed San Clemente chromosome 4, ASM170441v1, whole genome shotgun sequence	KAI4543319.1	427	5	174	Eukaryota	Metazoa	Chordata	Ovis ammon polii	230172	KAI4543319.1 hypothetical protein MG293_006113 [Ovis ammon polii]	1.07e-99	778	170	92.4	100	39.8	-
NC_030811.1:7273790-7274299	510	510	1	NC_030811.1:7273790-7274299 Capra hircus breed San Clemente chromosome 4, ASM170441v1, whole genome shotgun sequence	KAG5210683.1	525	96	265	Eukaryota	Metazoa	Chordata	Ovis aries	9940	KAG5210683.1 hypothetical protein JEQ12_015877 [Ovis aries]	1.16e-99	786	170	92.9	100	32.4	-
NC_030811.1:7273790-7274299	510	510	1	NC_030811.1:7273790-7274299 Capra hircus breed San Clemente chromosome 4, ASM170441v1, whole genome shotgun sequence	KAI4543332.1	605	127	296	Eukaryota	Metazoa	Chordata	Ovis ammon polii	230172	KAI4543332.1 hypothetical protein MG293_006126, partial [Ovis ammon polii]	5.01e-99	788	170	93.5	100	28.1	-
NC_030811.1:7273790-7274299	510	510	1	NC_030811.1:7273790-7274299 Capra hircus breed San Clemente chromosome 4, ASM170441v1, whole genome shotgun sequence	XP_027824784.1	434	5	174	Eukaryota	Metazoa	Chordata	Ovis aries	9940	XP_027824784.1 GTPase IMAP family member 8-like [Ovis aries]	5.31e-99	774	170	92.4	100	39.2	-
NC_030811.1:7273790-7274299	510	510	1	NC_030811.1:7273790-7274299 Capra hircus breed San Clemente chromosome 4, ASM170441v1, whole genome shotgun sequence	KAG5210696.1	649	5	174	Eukaryota	Metazoa	Chordata	Ovis aries	9940	KAG5210696.1 hypothetical protein JEQ12_015890 [Ovis aries]	3.04e-98	786	170	92.9	100	26.2	-
NC_030811.1:7273790-7274299	510	510	1	NC_030811.1:7273790-7274299 Capra hircus breed San Clemente chromosome 4, ASM170441v1, whole genome shotgun sequence	KAI4585203.1	637	96	265	Eukaryota	Metazoa	Chordata	Ovis ammon polii x Ovis aries	2918886	KAI4585203.1 hypothetical protein MJG53_006737 [Ovis ammon polii x Ovis aries]	3.19e-98	785	170	92.9	100	26.7	-
NC_030811.1:7273790-7274299	510	510	1	NC_030811.1:7273790-7274299 Capra hircus breed San Clemente chromosome 4, ASM170441v1, whole genome shotgun sequence	KAI4570790.1	565	136	305	Eukaryota	Metazoa	Chordata	Ovis ammon polii x Ovis aries	2918886	KAI4570790.1 hypothetical protein MJT46_006307 [Ovis ammon polii x Ovis aries]	1.56e-97	775	170	92.4	100	30.1	-
NC_030811.1:7273790-7274299	510	510	1	NC_030811.1:7273790-7274299 Capra hircus breed San Clemente chromosome 4, ASM170441v1, whole genome shotgun sequence	XP_010826594.1	440	5	181	Eukaryota	Metazoa	Chordata	Bison bison bison	43346	XP_010826594.1 PREDICTED: GTPase IMAP family member 8-like isoform X1 [Bison bison bison]	1.04e-89	713	177	81.9	100	40.2	-
NC_030811.1:7273790-7274299	510	510	1	NC_030811.1:7273790-7274299 Capra hircus breed San Clemente chromosome 4, ASM170441v1, whole genome shotgun sequence	XP_025147540.3	650	5	181	Eukaryota	Metazoa	Chordata	Bubalus bubalis	89462	XP_025147540.3 GTPase IMAP family member 8 isoform X1 [Bubalus bubalis]	3.94e-89	725	177	83.6	100	27.2	-
NC_030811.1:7273790-7274299	510	510	1	NC_030811.1:7273790-7274299 Capra hircus breed San Clemente chromosome 4, ASM170441v1, whole genome shotgun sequence	XP_010842153.1	656	5	181	Eukaryota	Metazoa	Chordata	Bison bison bison	43346	XP_010842153.1 PREDICTED: GTPase IMAP family member 8 isoform X2 [Bison bison bison]	3.54e-88	719	177	83.1	100	27.0	-
NC_030811.1:7273790-7274299	510	510	1	NC_030811.1:7273790-7274299 Capra hircus breed San Clemente chromosome 4, ASM170441v1, whole genome shotgun sequence	XP_010842152.1	706	55	231	Eukaryota	Metazoa	Chordata	Bison bison bison	43346	XP_010842152.1 PREDICTED: GTPase IMAP family member 8 isoform X1 [Bison bison bison]	1.07e-87	719	177	83.1	100	25.1	-
NC_030811.1:7273790-7274299	510	510	1	NC_030811.1:7273790-7274299 Capra hircus breed San Clemente chromosome 4, ASM170441v1, whole genome shotgun sequence	ELR45469.1	652	13	189	Eukaryota	Metazoa	Chordata	Bos mutus	72004	ELR45469.1 GTPase IMAP family member 8, partial [Bos mutus]	1.97e-86	707	177	82.5	100	27.1	-
NC_030811.1:7273790-7274299	510	510	1	NC_030811.1:7273790-7274299 Capra hircus breed San Clemente chromosome 4, ASM170441v1, whole genome shotgun sequence	XP_027394448.1	656	5	181	Eukaryota	Metazoa	Chordata	Bos indicus x Bos taurus	30522	XP_027394448.1 GTPase IMAP family member 8 isoform X2 [Bos indicus x Bos taurus]	2.15e-86	707	177	82.5	100	27.0	-
NC_030811.1:7273790-7274299	510	510	1	NC_030811.1:7273790-7274299 Capra hircus breed San Clemente chromosome 4, ASM170441v1, whole genome shotgun sequence	XP_005205998.2	656	5	181	Eukaryota	Metazoa	Chordata	Bos taurus	9913	XP_005205998.2 GTPase IMAP family member 8 isoform X2 [Bos taurus]	2.15e-86	707	177	82.5	100	27.0	-
NC_030811.1:7273790-7274299	510	510	1	NC_030811.1:7273790-7274299 Capra hircus breed San Clemente chromosome 4, ASM170441v1, whole genome shotgun sequence	XP_005910569.1	698	47	223	Eukaryota	Metazoa	Chordata	Bos mutus	72004	XP_005910569.1 PREDICTED: GTPase IMAP family member 8 [Bos mutus]	5.39e-86	707	177	82.5	100	25.4	-
NC_030811.1:7273790-7274299	510	510	1	NC_030811.1:7273790-7274299 Capra hircus breed San Clemente chromosome 4, ASM170441v1, whole genome shotgun sequence	XP_010802970.2	706	55	231	Eukaryota	Metazoa	Chordata	Bos taurus	9913	XP_010802970.2 GTPase IMAP family member 8 isoform X1 [Bos taurus]	6.39e-86	707	177	82.5	100	25.1	-
NC_030811.1:7273790-7274299	510	510	1	NC_030811.1:7273790-7274299 Capra hircus breed San Clemente chromosome 4, ASM170441v1, whole genome shotgun sequence	XP_027394447.1	706	55	231	Eukaryota	Metazoa	Chordata	Bos indicus x Bos taurus	30522	XP_027394447.1 GTPase IMAP family member 8 isoform X1 [Bos indicus x Bos taurus]	6.39e-86	707	177	82.5	100	25.1	-
NC_030811.1:7273790-7274299	510	510	1	NC_030811.1:7273790-7274299 Capra hircus breed San Clemente chromosome 4, ASM170441v1, whole genome shotgun sequence	DAA30258.1	929	278	454	Eukaryota	Metazoa	Chordata	Bos taurus	9913	DAA30258.1 TPA: GTPase, IMAP family member 1-like [Bos taurus]	3.25e-84	707	177	82.5	100	19.1	-
NC_030811.1:7656737-7657291	555	555	1	NC_030811.1:7656737-7657291 Capra hircus breed San Clemente chromosome 4, ASM170441v1, whole genome shotgun sequence	XP_017902248.1	298	96	280	Eukaryota	Metazoa	Chordata	Capra hircus	9925	XP_017902248.1 PREDICTED: GTPase IMAP family member 6 [Capra hircus]	2.67e-128	956	185	100	100	62.1	-
NC_030811.1:7656737-7657291	555	555	4	NC_030811.1:7656737-7657291 Capra hircus breed San Clemente chromosome 4, ASM170441v1, whole genome shotgun sequence	KAG5210687.1	246	44	227	Eukaryota	Metazoa	Chordata	Ovis aries	9940	KAG5210687.1 hypothetical protein JEQ12_015881 [Ovis aries]	8.46e-120	895	184	95.1	99.5	74.8	-
NC_030811.1:7656737-7657291	555	555	4	NC_030811.1:7656737-7657291 Capra hircus breed San Clemente chromosome 4, ASM170441v1, whole genome shotgun sequence	XP_027824782.1	298	96	279	Eukaryota	Metazoa	Chordata	Ovis aries	9940	XP_027824782.1 GTPase IMAP family member 6 [Ovis aries]	2.09e-118	891	184	94.6	99.5	61.7	-
NC_030811.1:7656737-7657291	555	555	1	NC_030811.1:7656737-7657291 Capra hircus breed San Clemente chromosome 4, ASM170441v1, whole genome shotgun sequence	XP_017902250.1	287	42	226	Eukaryota	Metazoa	Chordata	Capra hircus	9925	XP_017902250.1 PREDICTED: GTPase IMAP family member 6-like [Capra hircus]	8.24e-118	886	185	94.1	100	64.5	-
NC_030811.1:7656737-7657291	555	555	1	NC_030811.1:7656737-7657291 Capra hircus breed San Clemente chromosome 4, ASM170441v1, whole genome shotgun sequence	KAI4570829.1	262	17	201	Eukaryota	Metazoa	Chordata	Ovis ammon polii x Ovis aries	2918886	KAI4570829.1 hypothetical protein MJT46_006346 [Ovis ammon polii x Ovis aries]	2.33e-116	874	185	91.4	100	70.6	-
NC_030811.1:7656737-7657291	555	555	1	NC_030811.1:7656737-7657291 Capra hircus breed San Clemente chromosome 4, ASM170441v1, whole genome shotgun sequence	KAI4543310.1	262	17	201	Eukaryota	Metazoa	Chordata	Ovis ammon polii	230172	KAI4543310.1 hypothetical protein MG293_006104 [Ovis ammon polii]	2.33e-116	874	185	91.4	100	70.6	-
NC_030811.1:7656737-7657291	555	555	1	NC_030811.1:7656737-7657291 Capra hircus breed San Clemente chromosome 4, ASM170441v1, whole genome shotgun sequence	KAI4585230.1	262	17	201	Eukaryota	Metazoa	Chordata	Ovis ammon polii x Ovis aries	2918886	KAI4585230.1 hypothetical protein MJG53_006764 [Ovis ammon polii x Ovis aries]	2.33e-116	874	185	91.4	100	70.6	-
NC_030811.1:7656737-7657291	555	555	1	NC_030811.1:7656737-7657291 Capra hircus breed San Clemente chromosome 4, ASM170441v1, whole genome shotgun sequence	KAG5210725.1	287	42	226	Eukaryota	Metazoa	Chordata	Ovis aries	9940	KAG5210725.1 hypothetical protein JEQ12_015919 [Ovis aries]	5.52e-116	874	185	91.4	100	64.5	-
NC_030811.1:7656737-7657291	555	555	1	NC_030811.1:7656737-7657291 Capra hircus breed San Clemente chromosome 4, ASM170441v1, whole genome shotgun sequence	XP_027824795.1	341	96	280	Eukaryota	Metazoa	Chordata	Ovis aries	9940	XP_027824795.1 LOW QUALITY PROTEIN: GTPase IMAP family member 6 [Ovis aries]	3.44e-115	874	185	91.4	100	54.3	-
NC_030811.1:7656737-7657291	555	555	1	NC_030811.1:7656737-7657291 Capra hircus breed San Clemente chromosome 4, ASM170441v1, whole genome shotgun sequence	KAI4570793.1	489	287	471	Eukaryota	Metazoa	Chordata	Ovis ammon polii x Ovis aries	2918886	KAI4570793.1 hypothetical protein MJT46_006310 [Ovis ammon polii x Ovis aries]	5.93e-115	886	185	93.0	100	37.8	-
NC_030811.1:7656737-7657291	555	555	1	NC_030811.1:7656737-7657291 Capra hircus breed San Clemente chromosome 4, ASM170441v1, whole genome shotgun sequence	XP_040116330.1	287	42	226	Eukaryota	Metazoa	Chordata	Oryx dammah	59534	XP_040116330.1 GTPase IMAP family member 6 [Oryx dammah]	8.23e-111	840	185	89.2	100	64.5	-
NC_030811.1:7656737-7657291	555	555	10	NC_030811.1:7656737-7657291 Capra hircus breed San Clemente chromosome 4, ASM170441v1, whole genome shotgun sequence	KAI4543327.1	197	17	197	Eukaryota	Metazoa	Chordata	Ovis ammon polii	230172	KAI4543327.1 hypothetical protein MG293_006121 [Ovis ammon polii]	2.46e-110	828	182	91.2	98.4	91.9	-
NC_030811.1:7656737-7657291	555	555	1	NC_030811.1:7656737-7657291 Capra hircus breed San Clemente chromosome 4, ASM170441v1, whole genome shotgun sequence	KAF4020462.1	262	17	201	Eukaryota	Metazoa	Chordata	Cervus hanglu yarkandensis	84702	KAF4020462.1 hypothetical protein G4228_011985 [Cervus hanglu yarkandensis]	4.07e-110	833	185	88.1	100	70.6	-
NC_030811.1:7656737-7657291	555	555	1	NC_030811.1:7656737-7657291 Capra hircus breed San Clemente chromosome 4, ASM170441v1, whole genome shotgun sequence	XP_043727752.1	360	115	299	Eukaryota	Metazoa	Chordata	Cervus elaphus	9860	XP_043727752.1 LOW QUALITY PROTEIN: GTPase IMAP family member 6-like [Cervus elaphus]	1.09e-108	833	185	88.1	100	51.4	-
NC_030811.1:7656737-7657291	555	555	1	NC_030811.1:7656737-7657291 Capra hircus breed San Clemente chromosome 4, ASM170441v1, whole genome shotgun sequence	XP_043729351.1	341	96	280	Eukaryota	Metazoa	Chordata	Cervus elaphus	9860	XP_043729351.1 LOW QUALITY PROTEIN: GTPase IMAP family member 6-like [Cervus elaphus]	1.67e-108	830	185	87.0	100	54.3	-
NC_030811.1:7656737-7657291	555	555	1	NC_030811.1:7656737-7657291 Capra hircus breed San Clemente chromosome 4, ASM170441v1, whole genome shotgun sequence	KAB0341850.1	296	51	235	Eukaryota	Metazoa	Chordata	Muntiacus muntjak	9888	KAB0341850.1 hypothetical protein FD754_018776 [Muntiacus muntjak]	8.67e-108	821	185	87.0	100	62.5	-
NC_030811.1:7656737-7657291	555	555	1	NC_030811.1:7656737-7657291 Capra hircus breed San Clemente chromosome 4, ASM170441v1, whole genome shotgun sequence	XP_043318328.1	360	115	299	Eukaryota	Metazoa	Chordata	Cervus canadensis	1574408	XP_043318328.1 LOW QUALITY PROTEIN: GTPase IMAP family member 6-like [Cervus canadensis]	1.26e-107	826	185	87.6	100	51.4	-
NC_030811.1:7656737-7657291	555	555	1	NC_030811.1:7656737-7657291 Capra hircus breed San Clemente chromosome 4, ASM170441v1, whole genome shotgun sequence	KAB0375529.1	296	51	235	Eukaryota	Metazoa	Chordata	Muntiacus reevesi	9886	KAB0375529.1 hypothetical protein FD755_012172 [Muntiacus reevesi]	2.48e-107	818	185	87.6	100	62.5	-
NC_030811.1:7656737-7657291	555	555	1	NC_030811.1:7656737-7657291 Capra hircus breed San Clemente chromosome 4, ASM170441v1, whole genome shotgun sequence	KAB0344739.1	308	51	235	Eukaryota	Metazoa	Chordata	Muntiacus muntjak	9888	KAB0344739.1 hypothetical protein FD754_021665 [Muntiacus muntjak]	7.47e-107	816	185	87.0	100	60.1	-
NC_030811.1:7656737-7657291	555	555	1	NC_030811.1:7656737-7657291 Capra hircus breed San Clemente chromosome 4, ASM170441v1, whole genome shotgun sequence	XP_020725253.1	336	91	275	Eukaryota	Metazoa	Chordata	Odocoileus virginianus texanus	9880	XP_020725253.1 GTPase IMAP family member 6 [Odocoileus virginianus texanus]	3.81e-106	814	185	87.0	100	55.1	-
NC_030811.1:7656737-7657291	555	555	1	NC_030811.1:7656737-7657291 Capra hircus breed San Clemente chromosome 4, ASM170441v1, whole genome shotgun sequence	KAB0375484.1	297	52	236	Eukaryota	Metazoa	Chordata	Muntiacus reevesi	9886	KAB0375484.1 hypothetical protein FD755_012127 [Muntiacus reevesi]	5.98e-106	809	185	86.5	100	62.3	-
NC_030811.1:7656737-7657291	555	555	1	NC_030811.1:7656737-7657291 Capra hircus breed San Clemente chromosome 4, ASM170441v1, whole genome shotgun sequence	XP_043320036.1	338	96	277	Eukaryota	Metazoa	Chordata	Cervus canadensis	1574408	XP_043320036.1 LOW QUALITY PROTEIN: GTPase IMAP family member 6 [Cervus canadensis]	1.79e-102	790	185	85.4	100	53.8	-
NC_030811.1:7656737-7657291	555	555	1	NC_030811.1:7656737-7657291 Capra hircus breed San Clemente chromosome 4, ASM170441v1, whole genome shotgun sequence	XP_017902960.1	336	85	275	Eukaryota	Metazoa	Chordata	Capra hircus	9925	XP_017902960.1 PREDICTED: GTPase IMAP family member 6-like [Capra hircus]	1.94e-101	783	191	83.2	100	56.8	-
NC_030811.1:7656737-7657291	555	555	4	NC_030811.1:7656737-7657291 Capra hircus breed San Clemente chromosome 4, ASM170441v1, whole genome shotgun sequence	XP_010836465.1	288	43	226	Eukaryota	Metazoa	Chordata	Bison bison bison	43346	XP_010836465.1 PREDICTED: GTPase IMAP family member 6 isoform X2 [Bison bison bison]	7.57e-100	768	184	84.8	99.5	63.9	-
NC_030811.1:7656737-7657291	555	555	13	NC_030811.1:7656737-7657291 Capra hircus breed San Clemente chromosome 4, ASM170441v1, whole genome shotgun sequence	XP_025147567.3	335	96	276	Eukaryota	Metazoa	Chordata	Bubalus bubalis	89462	XP_025147567.3 GTPase IMAP family member 6 [Bubalus bubalis]	1.24e-99	771	181	85.6	97.8	54.0	-
NC_030811.1:7822209-7822727	519	519	1	NC_030811.1:7822209-7822727 Capra hircus breed San Clemente chromosome 4, ASM170441v1, whole genome shotgun sequence	XP_017902964.1	399	5	177	Eukaryota	Metazoa	Chordata	Capra hircus	9925	XP_017902964.1 PREDICTED: GTPase IMAP family member 8 [Capra hircus]	1.64e-113	867	173	100	100	43.4	-
NC_030811.1:7822209-7822727	519	519	10	NC_030811.1:7822209-7822727 Capra hircus breed San Clemente chromosome 4, ASM170441v1, whole genome shotgun sequence	KAI4585211.1	212	5	174	Eukaryota	Metazoa	Chordata	Ovis ammon polii x Ovis aries	2918886	KAI4585211.1 hypothetical protein MJG53_006745 [Ovis ammon polii x Ovis aries]	7.47e-103	779	170	93.5	98.3	80.2	-
NC_030811.1:7822209-7822727	519	519	10	NC_030811.1:7822209-7822727 Capra hircus breed San Clemente chromosome 4, ASM170441v1, whole genome shotgun sequence	KAI4585224.1	212	5	174	Eukaryota	Metazoa	Chordata	Ovis ammon polii x Ovis aries	2918886	KAI4585224.1 hypothetical protein MJG53_006758 [Ovis ammon polii x Ovis aries]	2.14e-102	776	170	92.9	98.3	80.2	-
NC_030811.1:7822209-7822727	519	519	10	NC_030811.1:7822209-7822727 Capra hircus breed San Clemente chromosome 4, ASM170441v1, whole genome shotgun sequence	XP_027824780.1	434	5	174	Eukaryota	Metazoa	Chordata	Ovis aries	9940	XP_027824780.1 GTPase IMAP family member 8 [Ovis aries]	1.05e-99	779	170	92.9	98.3	39.2	-
NC_030811.1:7822209-7822727	519	519	1	NC_030811.1:7822209-7822727 Capra hircus breed San Clemente chromosome 4, ASM170441v1, whole genome shotgun sequence	KAI4543332.1	605	127	299	Eukaryota	Metazoa	Chordata	Ovis ammon polii	230172	KAI4543332.1 hypothetical protein MG293_006126, partial [Ovis ammon polii]	1.42e-99	792	173	93.6	100	28.6	-
NC_030811.1:7822209-7822727	519	519	10	NC_030811.1:7822209-7822727 Capra hircus breed San Clemente chromosome 4, ASM170441v1, whole genome shotgun sequence	XP_027824784.1	434	5	174	Eukaryota	Metazoa	Chordata	Ovis aries	9940	XP_027824784.1 GTPase IMAP family member 8-like [Ovis aries]	4.23e-99	775	170	92.9	98.3	39.2	-
NC_030811.1:7822209-7822727	519	519	10	NC_030811.1:7822209-7822727 Capra hircus breed San Clemente chromosome 4, ASM170441v1, whole genome shotgun sequence	KAI4570803.1	434	5	174	Eukaryota	Metazoa	Chordata	Ovis ammon polii x Ovis aries	2918886	KAI4570803.1 hypothetical protein MJT46_006320 [Ovis ammon polii x Ovis aries]	4.23e-99	775	170	92.9	98.3	39.2	-
NC_030811.1:7822209-7822727	519	519	1	NC_030811.1:7822209-7822727 Capra hircus breed San Clemente chromosome 4, ASM170441v1, whole genome shotgun sequence	XP_017902222.1	649	5	177	Eukaryota	Metazoa	Chordata	Capra hircus	9925	XP_017902222.1 PREDICTED: GTPase IMAP family member 8 [Capra hircus]	9.65e-98	783	173	90.8	100	26.7	-
NC_030811.1:7822209-7822727	519	519	10	NC_030811.1:7822209-7822727 Capra hircus breed San Clemente chromosome 4, ASM170441v1, whole genome shotgun sequence	KAG5210683.1	525	96	265	Eukaryota	Metazoa	Chordata	Ovis aries	9940	KAG5210683.1 hypothetical protein JEQ12_015877 [Ovis aries]	1.67e-97	772	170	92.9	98.3	32.4	-
NC_030811.1:7822209-7822727	519	519	1	NC_030811.1:7822209-7822727 Capra hircus breed San Clemente chromosome 4, ASM170441v1, whole genome shotgun sequence	KAI4570790.1	565	136	308	Eukaryota	Metazoa	Chordata	Ovis ammon polii x Ovis aries	2918886	KAI4570790.1 hypothetical protein MJT46_006307 [Ovis ammon polii x Ovis aries]	3.52e-97	773	173	91.9	100	30.6	-
NC_030811.1:7822209-7822727	519	519	10	NC_030811.1:7822209-7822727 Capra hircus breed San Clemente chromosome 4, ASM170441v1, whole genome shotgun sequence	KAI4543319.1	427	5	174	Eukaryota	Metazoa	Chordata	Ovis ammon polii	230172	KAI4543319.1 hypothetical protein MG293_006113 [Ovis ammon polii]	1.27e-96	758	170	91.8	98.3	39.8	-
NC_030811.1:7822209-7822727	519	519	1	NC_030811.1:7822209-7822727 Capra hircus breed San Clemente chromosome 4, ASM170441v1, whole genome shotgun sequence	XP_017902223.1	648	5	177	Eukaryota	Metazoa	Chordata	Capra hircus	9925	XP_017902223.1 PREDICTED: GTPase IMAP family member 8 [Capra hircus]	1.48e-96	775	173	90.8	100	26.7	-
NC_030811.1:7822209-7822727	519	519	10	NC_030811.1:7822209-7822727 Capra hircus breed San Clemente chromosome 4, ASM170441v1, whole genome shotgun sequence	KAG5210696.1	649	5	174	Eukaryota	Metazoa	Chordata	Ovis aries	9940	KAG5210696.1 hypothetical protein JEQ12_015890 [Ovis aries]	3.34e-95	766	170	92.4	98.3	26.2	-
NC_030811.1:7822209-7822727	519	519	10	NC_030811.1:7822209-7822727 Capra hircus breed San Clemente chromosome 4, ASM170441v1, whole genome shotgun sequence	KAI4585203.1	637	96	265	Eukaryota	Metazoa	Chordata	Ovis ammon polii x Ovis aries	2918886	KAI4585203.1 hypothetical protein MJG53_006737 [Ovis ammon polii x Ovis aries]	3.52e-95	765	170	92.4	98.3	26.7	-
NC_030811.1:7822209-7822727	519	519	7	NC_030811.1:7822209-7822727 Capra hircus breed San Clemente chromosome 4, ASM170441v1, whole genome shotgun sequence	ELR45469.1	652	13	190	Eukaryota	Metazoa	Chordata	Bos mutus	72004	ELR45469.1 GTPase IMAP family member 8, partial [Bos mutus]	6.80e-85	697	178	80.9	98.8	27.3	-
NC_030811.1:7822209-7822727	519	519	7	NC_030811.1:7822209-7822727 Capra hircus breed San Clemente chromosome 4, ASM170441v1, whole genome shotgun sequence	XP_027394448.1	656	5	182	Eukaryota	Metazoa	Chordata	Bos indicus x Bos taurus	30522	XP_027394448.1 GTPase IMAP family member 8 isoform X2 [Bos indicus x Bos taurus]	7.44e-85	697	178	80.9	98.8	27.1	-
NC_030811.1:7822209-7822727	519	519	7	NC_030811.1:7822209-7822727 Capra hircus breed San Clemente chromosome 4, ASM170441v1, whole genome shotgun sequence	XP_005205998.2	656	5	182	Eukaryota	Metazoa	Chordata	Bos taurus	9913	XP_005205998.2 GTPase IMAP family member 8 isoform X2 [Bos taurus]	7.44e-85	697	178	80.9	98.8	27.1	-
NC_030811.1:7822209-7822727	519	519	7	NC_030811.1:7822209-7822727 Capra hircus breed San Clemente chromosome 4, ASM170441v1, whole genome shotgun sequence	XP_005910569.1	698	47	224	Eukaryota	Metazoa	Chordata	Bos mutus	72004	XP_005910569.1 PREDICTED: GTPase IMAP family member 8 [Bos mutus]	1.84e-84	697	178	80.9	98.8	25.5	-
NC_030811.1:7822209-7822727	519	519	7	NC_030811.1:7822209-7822727 Capra hircus breed San Clemente chromosome 4, ASM170441v1, whole genome shotgun sequence	XP_010802970.2	706	55	232	Eukaryota	Metazoa	Chordata	Bos taurus	9913	XP_010802970.2 GTPase IMAP family member 8 isoform X1 [Bos taurus]	2.17e-84	697	178	80.9	98.8	25.2	-
NC_030811.1:7822209-7822727	519	519	7	NC_030811.1:7822209-7822727 Capra hircus breed San Clemente chromosome 4, ASM170441v1, whole genome shotgun sequence	XP_027394447.1	706	55	232	Eukaryota	Metazoa	Chordata	Bos indicus x Bos taurus	30522	XP_027394447.1 GTPase IMAP family member 8 isoform X1 [Bos indicus x Bos taurus]	2.17e-84	697	178	80.9	98.8	25.2	-
NC_030811.1:7822209-7822727	519	519	7	NC_030811.1:7822209-7822727 Capra hircus breed San Clemente chromosome 4, ASM170441v1, whole genome shotgun sequence	XP_025147540.3	650	5	182	Eukaryota	Metazoa	Chordata	Bubalus bubalis	89462	XP_025147540.3 GTPase IMAP family member 8 isoform X1 [Bubalus bubalis]	3.60e-84	692	178	80.3	98.8	27.4	-
NC_030811.1:7822209-7822727	519	519	7	NC_030811.1:7822209-7822727 Capra hircus breed San Clemente chromosome 4, ASM170441v1, whole genome shotgun sequence	XP_010842153.1	656	5	182	Eukaryota	Metazoa	Chordata	Bison bison bison	43346	XP_010842153.1 PREDICTED: GTPase IMAP family member 8 isoform X2 [Bison bison bison]	1.61e-83	688	178	80.3	98.8	27.1	-
NC_030811.1:7822209-7822727	519	519	7	NC_030811.1:7822209-7822727 Capra hircus breed San Clemente chromosome 4, ASM170441v1, whole genome shotgun sequence	XP_010842152.1	706	55	232	Eukaryota	Metazoa	Chordata	Bison bison bison	43346	XP_010842152.1 PREDICTED: GTPase IMAP family member 8 isoform X1 [Bison bison bison]	4.64e-83	688	178	80.3	98.8	25.2	-
NC_030811.1:7822209-7822727	519	519	7	NC_030811.1:7822209-7822727 Capra hircus breed San Clemente chromosome 4, ASM170441v1, whole genome shotgun sequence	DAA30258.1	929	278	455	Eukaryota	Metazoa	Chordata	Bos taurus	9913	DAA30258.1 TPA: GTPase, IMAP family member 1-like [Bos taurus]	1.02e-82	697	178	80.9	98.8	19.2	-
NC_030811.1:7822209-7822727	519	519	7	NC_030811.1:7822209-7822727 Capra hircus breed San Clemente chromosome 4, ASM170441v1, whole genome shotgun sequence	XP_010826594.1	440	5	182	Eukaryota	Metazoa	Chordata	Bison bison bison	43346	XP_010826594.1 PREDICTED: GTPase IMAP family member 8-like isoform X1 [Bison bison bison]	1.43e-82	666	178	77.5	98.8	40.5	-
NC_030812.1:54993794-54994200	407	159	404	NC_030812.1:54993794-54994200 Capra hircus breed San Clemente chromosome 5, ASM170441v1, whole genome shotgun sequence	EPY82932.1	296	152	233	Eukaryota	Metazoa	Chordata	Camelus ferus	419612	EPY82932.1 carboxy-terminal domain RNA polymerase II polypeptide A small phosphatase 2 [Camelus ferus]	1.96e-44	397	82	91.5	60.4	27.7	+
NC_030812.1:54993794-54994200	407	207	407	NC_030812.1:54993794-54994200 Capra hircus breed San Clemente chromosome 5, ASM170441v1, whole genome shotgun sequence	XP_022427387.1	277	171	237	Eukaryota	Metazoa	Chordata	Delphinapterus leucas	9749	XP_022427387.1 carboxy-terminal domain RNA polymerase II polypeptide A small phosphatase 2 isoform X1 [Delphinapterus leucas]	8.63e-39	358	67	100	49.4	24.2	+
NC_030812.1:54993794-54994200	407	207	407	NC_030812.1:54993794-54994200 Capra hircus breed San Clemente chromosome 5, ASM170441v1, whole genome shotgun sequence	KAG8514179.1	306	200	266	Eukaryota	Metazoa	Chordata	Galemys pyrenaicus	202257	KAG8514179.1 Carboxy-terminal domain RNA polymerase II polypeptide A small phosphatase 2 [Galemys pyrenaicus]	1.74e-38	358	67	100	49.4	21.9	+
NC_030812.1:54993794-54994200	407	213	407	NC_030812.1:54993794-54994200 Capra hircus breed San Clemente chromosome 5, ASM170441v1, whole genome shotgun sequence	KAF6118191.1	119	15	79	Eukaryota	Metazoa	Chordata	Rousettus aegyptiacus;Pan troglodytes;Pongo abelii;Homo sapiens;Phyllostomus discolor	9407;9598;9601;9606;89673	KAF6118191.1 CTD small phosphatase 2 [Phyllostomus discolor]	2.60e-38	342	65	96.9	47.9	54.6	+
NC_030812.1:54993794-54994200	407	213	407	NC_030812.1:54993794-54994200 Capra hircus breed San Clemente chromosome 5, ASM170441v1, whole genome shotgun sequence	XP_021097048.1	119	15	79	Eukaryota	Metazoa	Chordata	Heterocephalus glaber;Nannospalax galili	10181;1026970	XP_021097048.1 carboxy-terminal domain RNA polymerase II polypeptide A small phosphatase 2 isoform X3 [Heterocephalus glaber]	2.60e-38	342	65	96.9	47.9	54.6	+
NC_030812.1:54993794-54994200	407	189	407	NC_030812.1:54993794-54994200 Capra hircus breed San Clemente chromosome 5, ASM170441v1, whole genome shotgun sequence	XP_042372854.1	120	6	80	Eukaryota	Metazoa	Chordata	Plectropomus leopardus	160734	XP_042372854.1 carboxy-terminal domain RNA polymerase II polypeptide A small phosphatase 2-like, partial [Plectropomus leopardus]	5.40e-38	340	75	86.7	53.8	62.5	+
NC_030812.1:54993794-54994200	407	213	407	NC_030812.1:54993794-54994200 Capra hircus breed San Clemente chromosome 5, ASM170441v1, whole genome shotgun sequence	BAG58009.1	145	41	105	Eukaryota	Metazoa	Chordata	Homo sapiens	9606	BAG58009.1 unnamed protein product [Homo sapiens]	5.71e-38	342	65	96.9	47.9	44.8	+
NC_030812.1:54993794-54994200	407	207	407	NC_030812.1:54993794-54994200 Capra hircus breed San Clemente chromosome 5, ASM170441v1, whole genome shotgun sequence	XP_039721786.1	277	171	237	Eukaryota	Metazoa	Chordata	Pteropus giganteus	143291	XP_039721786.1 carboxy-terminal domain RNA polymerase II polypeptide A small phosphatase 2 isoform X1 [Pteropus giganteus]	6.85e-38	352	67	98.5	49.4	24.2	+
NC_030812.1:54993794-54994200	407	207	407	NC_030812.1:54993794-54994200 Capra hircus breed San Clemente chromosome 5, ASM170441v1, whole genome shotgun sequence	KAF5928315.1	286	180	246	Eukaryota	Metazoa	Chordata	Diceros bicornis minor	77932	KAF5928315.1 hypothetical protein HPG69_014920 [Diceros bicornis minor]	8.54e-38	352	67	98.5	49.4	23.4	+
NC_030812.1:54993794-54994200	407	213	407	NC_030812.1:54993794-54994200 Capra hircus breed San Clemente chromosome 5, ASM170441v1, whole genome shotgun sequence	XP_027295934.1	119	15	79	Eukaryota	Metazoa	Chordata	Cricetulus griseus	10029	XP_027295934.1 carboxy-terminal domain RNA polymerase II polypeptide A small phosphatase 2 isoform X2 [Cricetulus griseus]	1.05e-37	338	65	95.4	47.9	54.6	+
NC_030812.1:54993794-54994200	407	102	407	NC_030812.1:54993794-54994200 Capra hircus breed San Clemente chromosome 5, ASM170441v1, whole genome shotgun sequence	KAF6339159.1	315	171	275	Eukaryota	Metazoa	Chordata	Rhinolophus ferrumequinum	59479	KAF6339159.1 CTD small phosphatase 2 [Rhinolophus ferrumequinum]	1.20e-37	353	107	72.0	75.2	33.3	+
NC_030812.1:54993794-54994200	407	213	407	NC_030812.1:54993794-54994200 Capra hircus breed San Clemente chromosome 5, ASM170441v1, whole genome shotgun sequence	KAF1585749.1	112	8	72	Eukaryota	Metazoa	Chordata	Eudyptes pachyrhynchus	37080	KAF1585749.1 Carboxy-terminal domain RNA polymerase II polypeptide A small phosphatase 2, partial [Eudyptes pachyrhynchus]	1.72e-37	336	65	93.8	47.9	58.0	+
NC_030812.1:54993794-54994200	407	213	407	NC_030812.1:54993794-54994200 Capra hircus breed San Clemente chromosome 5, ASM170441v1, whole genome shotgun sequence	MBW00661.1	187	83	147	Eukaryota	Metazoa	Chordata	Eschrichtius robustus	9764	MBW00661.1 Carboxy-terminal domain RNA polymerase II polypeptide A small phosphatase 2 [Eschrichtius robustus]	1.97e-37	342	65	96.9	47.9	34.8	+
NC_030812.1:54993794-54994200	407	213	407	NC_030812.1:54993794-54994200 Capra hircus breed San Clemente chromosome 5, ASM170441v1, whole genome shotgun sequence	2Q5E_A	187	83	147	Eukaryota	Metazoa	Chordata	Homo sapiens	9606	2Q5E_A Crystal structure of human carboxy-terminal domain RNA polymerase II polypeptide A small phosphatase 2 [Homo sapiens]	1.97e-37	342	65	96.9	47.9	34.8	+
NC_030812.1:54993794-54994200	407	213	407	NC_030812.1:54993794-54994200 Capra hircus breed San Clemente chromosome 5, ASM170441v1, whole genome shotgun sequence	NP_666124.1	119	15	79	Eukaryota	Metazoa	Chordata	Mus musculus	10090	NP_666124.1 carboxy-terminal domain RNA polymerase II polypeptide A small phosphatase 2 isoform b [Mus musculus]	2.12e-37	336	65	93.8	47.9	54.6	+
NC_030812.1:54993794-54994200	407	21	407	NC_030812.1:54993794-54994200 Capra hircus breed San Clemente chromosome 5, ASM170441v1, whole genome shotgun sequence	XP_043388665.1	332	151	292	Eukaryota	Metazoa	Chordata	Chelonia mydas	8469	XP_043388665.1 carboxy-terminal domain RNA polymerase II polypeptide A small phosphatase 2 isoform X4 [Chelonia mydas]	3.47e-37	351	146	55.5	95.1	42.8	+
NC_030812.1:54993794-54994200	407	21	407	NC_030812.1:54993794-54994200 Capra hircus breed San Clemente chromosome 5, ASM170441v1, whole genome shotgun sequence	XP_043388664.1	333	152	293	Eukaryota	Metazoa	Chordata	Chelonia mydas	8469	XP_043388664.1 carboxy-terminal domain RNA polymerase II polypeptide A small phosphatase 2 isoform X3 [Chelonia mydas]	3.55e-37	351	146	55.5	95.1	42.6	+
NC_030812.1:54993794-54994200	407	21	407	NC_030812.1:54993794-54994200 Capra hircus breed San Clemente chromosome 5, ASM170441v1, whole genome shotgun sequence	XP_043388663.1	341	160	301	Eukaryota	Metazoa	Chordata	Chelonia mydas	8469	XP_043388663.1 carboxy-terminal domain RNA polymerase II polypeptide A small phosphatase 2 isoform X2 [Chelonia mydas]	4.21e-37	351	146	55.5	95.1	41.6	+
NC_030812.1:54993794-54994200	407	21	407	NC_030812.1:54993794-54994200 Capra hircus breed San Clemente chromosome 5, ASM170441v1, whole genome shotgun sequence	XP_043388662.1	345	164	305	Eukaryota	Metazoa	Chordata	Chelonia mydas	8469	XP_043388662.1 carboxy-terminal domain RNA polymerase II polypeptide A small phosphatase 2 isoform X1 [Chelonia mydas]	4.58e-37	351	146	55.5	95.1	41.2	+
NC_030812.1:54993794-54994200	407	213	407	NC_030812.1:54993794-54994200 Capra hircus breed San Clemente chromosome 5, ASM170441v1, whole genome shotgun sequence	XP_014315381.1	220	116	180	Eukaryota	Metazoa	Chordata	Myotis lucifugus;Myotis brandtii	59463;109478	XP_014315381.1 carboxy-terminal domain RNA polymerase II polypeptide A small phosphatase 2 isoform X3 [Myotis lucifugus]	4.96e-37	342	65	96.9	47.9	29.5	+
NC_030812.1:54993794-54994200	407	213	407	NC_030812.1:54993794-54994200 Capra hircus breed San Clemente chromosome 5, ASM170441v1, whole genome shotgun sequence	XP_036152699.1	220	116	180	Eukaryota	Metazoa	Chordata	Myotis myotis	51298	XP_036152699.1 carboxy-terminal domain RNA polymerase II polypeptide A small phosphatase 2 isoform X4 [Myotis myotis]	4.96e-37	342	65	96.9	47.9	29.5	+
NC_030812.1:54993794-54994200	407	213	407	NC_030812.1:54993794-54994200 Capra hircus breed San Clemente chromosome 5, ASM170441v1, whole genome shotgun sequence	XP_028012215.1	220	116	180	Eukaryota	Metazoa	Chordata	Eptesicus fuscus	29078	XP_028012215.1 carboxy-terminal domain RNA polymerase II polypeptide A small phosphatase 2 isoform X4 [Eptesicus fuscus]	4.96e-37	342	65	96.9	47.9	29.5	+
NC_030812.1:54993794-54994200	407	213	407	NC_030812.1:54993794-54994200 Capra hircus breed San Clemente chromosome 5, ASM170441v1, whole genome shotgun sequence	KAB0391718.1	226	122	186	Eukaryota	Metazoa	Chordata	Balaenoptera physalus	9770	KAB0391718.1 hypothetical protein E2I00_009361 [Balaenoptera physalus]	5.83e-37	342	65	96.9	47.9	28.8	+
NC_030812.1:54993794-54994200	407	213	407	NC_030812.1:54993794-54994200 Capra hircus breed San Clemente chromosome 5, ASM170441v1, whole genome shotgun sequence	OWK16967.1	227	123	187	Eukaryota	Metazoa	Chordata	Cervus elaphus hippelaphus	46360	OWK16967.1 CTDSP2 [Cervus elaphus hippelaphus]	5.99e-37	342	65	96.9	47.9	28.6	+
NC_030812.1:54993794-54994200	407	213	407	NC_030812.1:54993794-54994200 Capra hircus breed San Clemente chromosome 5, ASM170441v1, whole genome shotgun sequence	XP_028012214.1	230	126	190	Eukaryota	Metazoa	Chordata	Eptesicus fuscus	29078	XP_028012214.1 carboxy-terminal domain RNA polymerase II polypeptide A small phosphatase 2 isoform X3 [Eptesicus fuscus]	6.49e-37	342	65	96.9	47.9	28.3	+
NC_030814.1:106445531-106446343	813	1	84	NC_030814.1:106445531-106446343 Capra hircus breed San Clemente chromosome 7, ASM170441v1, whole genome shotgun sequence	NXE02979.1	66	1	28	Eukaryota	Metazoa	Chordata	Chaetorhynchus papuensis	254446	NXE02979.1 ZN418 protein [Chaetorhynchus papuensis]	1.49e-04	120	28	71.4	10.3	42.4	+
NC_030814.1:106445531-106446343	813	1	84	NC_030814.1:106445531-106446343 Capra hircus breed San Clemente chromosome 7, ASM170441v1, whole genome shotgun sequence	NWR26399.1	105	1	28	Eukaryota	Metazoa	Chordata	Emberiza fucata	337179	NWR26399.1 ZN572 protein [Emberiza fucata]	1.98e-04	122	28	67.9	10.3	26.7	+
NC_030814.1:106445531-106446343	813	1	84	NC_030814.1:106445531-106446343 Capra hircus breed San Clemente chromosome 7, ASM170441v1, whole genome shotgun sequence	NXT64708.1	66	1	28	Eukaryota	Metazoa	Chordata	Chaetops frenatus	221966	NXT64708.1 ZN660 protein [Chaetops frenatus]	2.05e-04	119	28	71.4	10.3	42.4	+
NC_030814.1:106445531-106446343	813	1	84	NC_030814.1:106445531-106446343 Capra hircus breed San Clemente chromosome 7, ASM170441v1, whole genome shotgun sequence	NWU32671.1	105	1	28	Eukaryota	Metazoa	Chordata	Platysteira castanea	1160851	NWU32671.1 ZN397 protein [Platysteira castanea]	2.71e-04	121	28	75.0	10.3	26.7	+
NC_030814.1:106445531-106446343	813	1	84	NC_030814.1:106445531-106446343 Capra hircus breed San Clemente chromosome 7, ASM170441v1, whole genome shotgun sequence	NWS53346.1	54	1	28	Eukaryota	Metazoa	Chordata	Chunga burmeisteri	1352770	NWS53346.1 ZIK1 protein [Chunga burmeisteri]	2.92e-04	117	28	67.9	10.3	51.9	+
NC_030814.1:106445531-106446343	813	1	84	NC_030814.1:106445531-106446343 Capra hircus breed San Clemente chromosome 7, ASM170441v1, whole genome shotgun sequence	NXO67656.1	54	1	28	Eukaryota	Metazoa	Chordata	Phainopepla nitens	161653	NXO67656.1 ZN497 protein [Phainopepla nitens]	2.92e-04	117	28	64.3	10.3	51.9	+
NC_030814.1:106445531-106446343	813	1	84	NC_030814.1:106445531-106446343 Capra hircus breed San Clemente chromosome 7, ASM170441v1, whole genome shotgun sequence	NXO94462.1	77	9	36	Eukaryota	Metazoa	Chordata	Certhia brachydactyla	73330	NXO94462.1 ZNF3 protein [Certhia brachydactyla]	3.67e-04	118	28	67.9	10.3	36.4	+
NC_030814.1:106445531-106446343	813	1	81	NC_030814.1:106445531-106446343 Capra hircus breed San Clemente chromosome 7, ASM170441v1, whole genome shotgun sequence	NWH82901.1	64	1	27	Eukaryota	Metazoa	Chordata	Piaya cayana	33601	NWH82901.1 OZF protein [Piaya cayana]	3.70e-04	117	27	70.4	10.0	42.2	+
NC_030814.1:106445531-106446343	813	1	81	NC_030814.1:106445531-106446343 Capra hircus breed San Clemente chromosome 7, ASM170441v1, whole genome shotgun sequence	NWH42281.1	80	32	58	Eukaryota	Metazoa	Chordata	Chloropsis hardwickii	667144	NWH42281.1 ZN397 protein [Chloropsis hardwickii]	3.95e-04	118	27	70.4	10.0	33.8	+
NC_030814.1:106445531-106446343	813	1	84	NC_030814.1:106445531-106446343 Capra hircus breed San Clemente chromosome 7, ASM170441v1, whole genome shotgun sequence	NXL26517.1	90	10	37	Eukaryota	Metazoa	Chordata	Setophaga kirtlandii	298831	NXL26517.1 ZKSC3 protein [Setophaga kirtlandii]	5.00e-04	118	28	71.4	10.3	31.1	+
NC_030814.1:106445531-106446343	813	1	84	NC_030814.1:106445531-106446343 Capra hircus breed San Clemente chromosome 7, ASM170441v1, whole genome shotgun sequence	NXF23167.1	66	1	28	Eukaryota	Metazoa	Chordata	Rhodinocichla rosea;Passerina amoena	58203;142471	NXF23167.1 ZSCA2 protein [Rhodinocichla rosea]	5.33e-04	116	28	67.9	10.3	42.4	+
NC_030814.1:106445531-106446343	813	1	84	NC_030814.1:106445531-106446343 Capra hircus breed San Clemente chromosome 7, ASM170441v1, whole genome shotgun sequence	NXE62919.1	66	1	28	Eukaryota	Metazoa	Chordata	Calcarius ornatus	198940	NXE62919.1 ZSCA2 protein [Calcarius ornatus]	5.33e-04	116	28	67.9	10.3	42.4	+
NC_030814.1:106445531-106446343	813	1	84	NC_030814.1:106445531-106446343 Capra hircus breed San Clemente chromosome 7, ASM170441v1, whole genome shotgun sequence	NWT17444.1	66	1	28	Eukaryota	Metazoa	Chordata	Vireo altiloquus	34956	NWT17444.1 ZSCA2 protein [Vireo altiloquus]	5.33e-04	116	28	67.9	10.3	42.4	+
NC_030814.1:106445531-106446343	813	1	84	NC_030814.1:106445531-106446343 Capra hircus breed San Clemente chromosome 7, ASM170441v1, whole genome shotgun sequence	NXC60496.1	66	1	28	Eukaryota	Metazoa	Chordata	Aleadryas rufinucha	461220	NXC60496.1 ZN660 protein [Aleadryas rufinucha]	5.33e-04	116	28	67.9	10.3	42.4	+
NC_030814.1:106445531-106446343	813	1	84	NC_030814.1:106445531-106446343 Capra hircus breed San Clemente chromosome 7, ASM170441v1, whole genome shotgun sequence	NWI76612.1	107	6	33	Eukaryota	Metazoa	Chordata	Dryoscopus gambensis	85069	NWI76612.1 ZSCA2 protein [Dryoscopus gambensis]	5.34e-04	119	28	71.4	10.3	26.2	+
NC_030814.1:106445531-106446343	813	1	84	NC_030814.1:106445531-106446343 Capra hircus breed San Clemente chromosome 7, ASM170441v1, whole genome shotgun sequence	NXJ37475.1	54	1	28	Eukaryota	Metazoa	Chordata	Ciconia maguari	52777	NXJ37475.1 ZN629 protein [Ciconia maguari]	5.52e-04	115	28	67.9	10.3	51.9	+
NC_030814.1:106445531-106446343	813	1	84	NC_030814.1:106445531-106446343 Capra hircus breed San Clemente chromosome 7, ASM170441v1, whole genome shotgun sequence	NXP96579.1	54	1	28	Eukaryota	Metazoa	Chordata	Vidua macroura	187451	NXP96579.1 ZN397 protein [Vidua macroura]	5.52e-04	115	28	67.9	10.3	51.9	+
NC_030814.1:106445531-106446343	813	1	84	NC_030814.1:106445531-106446343 Capra hircus breed San Clemente chromosome 7, ASM170441v1, whole genome shotgun sequence	NWH47540.1	54	1	28	Eukaryota	Metazoa	Chordata	Fregata magnificens;Pelecanoides urinatrix;Thalassarche chlororhynchos;Sagittarius serpentarius;Pandion haliaetus;Herpetotheres cachinnans	37042;37079;54017;56258;56262;56343	NWH47540.1 ZSCA2 protein [Fregata magnificens]	5.52e-04	115	28	67.9	10.3	51.9	+
NC_030814.1:106445531-106446343	813	1	84	NC_030814.1:106445531-106446343 Capra hircus breed San Clemente chromosome 7, ASM170441v1, whole genome shotgun sequence	NXA02921.1	85	1	28	Eukaryota	Metazoa	Chordata	Nesospiza acunhae	381881	NXA02921.1 ZN551 protein [Nesospiza acunhae]	6.11e-04	117	28	71.4	10.3	32.9	+
NC_030814.1:106445531-106446343	813	1	84	NC_030814.1:106445531-106446343 Capra hircus breed San Clemente chromosome 7, ASM170441v1, whole genome shotgun sequence	NWU08194.1	74	26	53	Eukaryota	Metazoa	Chordata	Cephalopterus ornatus	114276	NWU08194.1 REPI1 protein [Cephalopterus ornatus]	6.46e-04	116	28	67.9	10.3	37.8	+
NC_030814.1:106445531-106446343	813	1	84	NC_030814.1:106445531-106446343 Capra hircus breed San Clemente chromosome 7, ASM170441v1, whole genome shotgun sequence	NXJ32226.1	104	1	28	Eukaryota	Metazoa	Chordata	Ciconia maguari	52777	NXJ32226.1 ZN629 protein [Ciconia maguari]	6.86e-04	118	28	64.3	10.3	26.9	+
NC_030814.1:106445531-106446343	813	1	84	NC_030814.1:106445531-106446343 Capra hircus breed San Clemente chromosome 7, ASM170441v1, whole genome shotgun sequence	NWW00992.1	135	12	39	Eukaryota	Metazoa	Chordata	Oreocharis arfaki	979223	NWW00992.1 ZNF79 protein [Oreocharis arfaki]	6.89e-04	120	28	71.4	10.3	20.7	+
NC_030814.1:106445531-106446343	813	1	84	NC_030814.1:106445531-106446343 Capra hircus breed San Clemente chromosome 7, ASM170441v1, whole genome shotgun sequence	NXP42374.1	77	9	36	Eukaryota	Metazoa	Chordata	Leiothrix lutea	36275	NXP42374.1 ZN584 protein [Leiothrix lutea]	6.94e-04	116	28	67.9	10.3	36.4	+
NC_030814.1:106445531-106446343	813	1	84	NC_030814.1:106445531-106446343 Capra hircus breed San Clemente chromosome 7, ASM170441v1, whole genome shotgun sequence	NXE44289.1	105	1	28	Eukaryota	Metazoa	Chordata	Ptilorrhoa leucosticta	449384	NXE44289.1 ZN551 protein [Ptilorrhoa leucosticta]	7.02e-04	118	28	67.9	10.3	26.7	+
NC_030814.1:106445531-106446343	813	1	84	NC_030814.1:106445531-106446343 Capra hircus breed San Clemente chromosome 7, ASM170441v1, whole genome shotgun sequence	NWZ88836.1	105	1	28	Eukaryota	Metazoa	Chordata	Poecile atricapillus	48891	NWZ88836.1 ZN397 protein [Poecile atricapillus]	7.02e-04	118	28	67.9	10.3	26.7	+
NC_030817.1:26436488-26438008	1521	1521	1	NC_030817.1:26436488-26438008 Capra hircus breed San Clemente chromosome 10, ASM170441v1, whole genome shotgun sequence	XP_039098052.1	639	4	510	Eukaryota	Metazoa	Chordata	Hyaena hyaena	95912	XP_039098052.1 heat shock-related 70 kDa protein 2 [Hyaena hyaena]	0.0	2535	507	100	100	79.3	-
NC_030817.1:26436488-26438008	1521	1521	1	NC_030817.1:26436488-26438008 Capra hircus breed San Clemente chromosome 10, ASM170441v1, whole genome shotgun sequence	XP_006142465.1	635	4	510	Eukaryota	Metazoa	Chordata	Tupaia chinensis	246437	XP_006142465.1 heat shock-related 70 kDa protein 2 [Tupaia chinensis]	0.0	2535	507	100	100	79.8	-
NC_030817.1:26436488-26438008	1521	1521	1	NC_030817.1:26436488-26438008 Capra hircus breed San Clemente chromosome 10, ASM170441v1, whole genome shotgun sequence	ELW70836.1	921	4	510	Eukaryota	Metazoa	Chordata	Tupaia chinensis	246437	ELW70836.1 Heat shock-related 70 kDa protein 2 [Tupaia chinensis]	0.0	2535	507	100	100	55.0	-
NC_030817.1:26436488-26438008	1521	1521	1	NC_030817.1:26436488-26438008 Capra hircus breed San Clemente chromosome 10, ASM170441v1, whole genome shotgun sequence	KAB0342815.1	636	4	510	Eukaryota	Metazoa	Chordata	Muntiacus reevesi;Muntiacus muntjak	9886;9888	KAB0342815.1 hypothetical protein FD754_019741 [Muntiacus muntjak]	0.0	2535	507	100	100	79.7	-
NC_030817.1:26436488-26438008	1521	1521	1	NC_030817.1:26436488-26438008 Capra hircus breed San Clemente chromosome 10, ASM170441v1, whole genome shotgun sequence	XP_004010768.1	636	4	510	Eukaryota	Metazoa	Chordata	Bos taurus;Bos indicus;Ovis aries;Bos indicus x Bos taurus;Oryx dammah;Bos mutus;Bubalus bubalis;Ovis ammon polii;Ovis ammon polii x Ovis aries	9913;9915;9940;30522;59534;72004;89462;230172;2918886	XP_004010768.1 heat shock-related 70 kDa protein 2 [Ovis aries]	0.0	2535	507	100	100	79.7	-
NC_030817.1:26436488-26438008	1521	1521	1	NC_030817.1:26436488-26438008 Capra hircus breed San Clemente chromosome 10, ASM170441v1, whole genome shotgun sequence	XP_029806383.1	1273	637	1143	Eukaryota	Metazoa	Chordata	Suricata suricatta	37032	XP_029806383.1 heat shock-related 70 kDa protein 2 isoform X1 [Suricata suricatta]	0.0	2535	507	100	100	39.8	-
NC_030817.1:26436488-26438008	1521	1521	1	NC_030817.1:26436488-26438008 Capra hircus breed San Clemente chromosome 10, ASM170441v1, whole genome shotgun sequence	XP_006207030.1	636	4	510	Eukaryota	Metazoa	Chordata	Vicugna pacos	30538	XP_006207030.1 heat shock-related 70 kDa protein 2 [Vicugna pacos]	0.0	2535	507	100	100	79.7	-
NC_030817.1:26436488-26438008	1521	1521	1	NC_030817.1:26436488-26438008 Capra hircus breed San Clemente chromosome 10, ASM170441v1, whole genome shotgun sequence	XP_029806386.1	640	4	510	Eukaryota	Metazoa	Chordata	Suricata suricatta	37032	XP_029806386.1 heat shock-related 70 kDa protein 2 isoform X3 [Suricata suricatta]	0.0	2535	507	100	100	79.2	-
NC_030817.1:26436488-26438008	1521	1521	1	NC_030817.1:26436488-26438008 Capra hircus breed San Clemente chromosome 10, ASM170441v1, whole genome shotgun sequence	KAF0879318.1	640	4	510	Eukaryota	Metazoa	Chordata	Crocuta crocuta	9678	KAF0879318.1 HSP72 protein, partial [Crocuta crocuta]	0.0	2535	507	100	100	79.2	-
NC_030817.1:26436488-26438008	1521	1521	1	NC_030817.1:26436488-26438008 Capra hircus breed San Clemente chromosome 10, ASM170441v1, whole genome shotgun sequence	XP_043328207.1	637	4	510	Eukaryota	Metazoa	Chordata	Cervus elaphus;Cervus hanglu yarkandensis;Cervus canadensis	9860;84702;1574408	XP_043328207.1 heat shock-related 70 kDa protein 2 [Cervus canadensis]	0.0	2535	507	100	100	79.6	-
NC_030817.1:26436488-26438008	1521	1521	1	NC_030817.1:26436488-26438008 Capra hircus breed San Clemente chromosome 10, ASM170441v1, whole genome shotgun sequence	XP_005911872.2	644	4	510	Eukaryota	Metazoa	Chordata	Bos mutus	72004	XP_005911872.2 PREDICTED: heat shock-related 70 kDa protein 2 [Bos mutus]	0.0	2535	507	100	100	78.7	-
NC_030817.1:26436488-26438008	1521	1521	1	NC_030817.1:26436488-26438008 Capra hircus breed San Clemente chromosome 10, ASM170441v1, whole genome shotgun sequence	XP_006177814.1	636	4	510	Eukaryota	Metazoa	Chordata	Camelus bactrianus;Camelus dromedarius;Camelus ferus	9837;9838;419612	XP_006177814.1 heat shock-related 70 kDa protein 2 [Camelus ferus]	0.0	2532	507	99.8	100	79.7	-
NC_030817.1:26436488-26438008	1521	1521	1	NC_030817.1:26436488-26438008 Capra hircus breed San Clemente chromosome 10, ASM170441v1, whole genome shotgun sequence	XP_006891865.1	636	4	510	Eukaryota	Metazoa	Chordata	Elephantulus edwardii	28737	XP_006891865.1 PREDICTED: heat shock-related 70 kDa protein 2 [Elephantulus edwardii]	0.0	2532	507	99.8	100	79.7	-
NC_030817.1:26436488-26438008	1521	1521	1	NC_030817.1:26436488-26438008 Capra hircus breed San Clemente chromosome 10, ASM170441v1, whole genome shotgun sequence	XP_004612415.1	636	4	510	Eukaryota	Metazoa	Chordata	Sorex araneus	42254	XP_004612415.1 PREDICTED: heat shock-related 70 kDa protein 2 isoform X2 [Sorex araneus]	0.0	2531	507	99.8	100	79.7	-
NC_030817.1:26436488-26438008	1521	1521	1	NC_030817.1:26436488-26438008 Capra hircus breed San Clemente chromosome 10, ASM170441v1, whole genome shotgun sequence	XP_005874088.1	635	4	510	Eukaryota	Metazoa	Chordata	Molossus molossus;Myotis myotis;Myotis brandtii;Myotis davidii;Miniopterus natalensis	27622;51298;109478;225400;291302	XP_005874088.1 PREDICTED: heat shock-related 70 kDa protein 2 [Myotis brandtii]	0.0	2531	507	99.8	100	79.8	-
NC_030817.1:26436488-26438008	1521	1521	1	NC_030817.1:26436488-26438008 Capra hircus breed San Clemente chromosome 10, ASM170441v1, whole genome shotgun sequence	XP_006738685.1	636	4	510	Eukaryota	Metazoa	Chordata	Leptonychotes weddellii	9713	XP_006738685.1 heat shock-related 70 kDa protein 2 [Leptonychotes weddellii]	0.0	2531	507	99.8	100	79.7	-
NC_030817.1:26436488-26438008	1521	1521	1	NC_030817.1:26436488-26438008 Capra hircus breed San Clemente chromosome 10, ASM170441v1, whole genome shotgun sequence	XP_041615991.1	637	4	510	Eukaryota	Metazoa	Chordata	Vulpes lagopus	494514	XP_041615991.1 heat shock-related 70 kDa protein 2 [Vulpes lagopus]	0.0	2531	507	99.8	100	79.6	-
NC_030817.1:26436488-26438008	1521	1521	1	NC_030817.1:26436488-26438008 Capra hircus breed San Clemente chromosome 10, ASM170441v1, whole genome shotgun sequence	XP_025725679.1	637	4	510	Eukaryota	Metazoa	Chordata	Callorhinus ursinus	34884	XP_025725679.1 heat shock-related 70 kDa protein 2 [Callorhinus ursinus]	0.0	2531	507	99.8	100	79.6	-
NC_030817.1:26436488-26438008	1521	1521	1	NC_030817.1:26436488-26438008 Capra hircus breed San Clemente chromosome 10, ASM170441v1, whole genome shotgun sequence	XP_032261187.1	636	4	510	Eukaryota	Metazoa	Chordata	Halichoerus grypus;Phoca vitulina	9711;9720	XP_032261187.1 heat shock-related 70 kDa protein 2 [Phoca vitulina]	0.0	2531	507	99.8	100	79.7	-
NC_030817.1:26436488-26438008	1521	1521	1	NC_030817.1:26436488-26438008 Capra hircus breed San Clemente chromosome 10, ASM170441v1, whole genome shotgun sequence	XP_045421746.1	640	4	510	Eukaryota	Metazoa	Chordata	Lemur catta	9447	XP_045421746.1 heat shock-related 70 kDa protein 2 [Lemur catta]	0.0	2531	507	99.8	100	79.2	-
NC_030817.1:26436488-26438008	1521	1521	1	NC_030817.1:26436488-26438008 Capra hircus breed San Clemente chromosome 10, ASM170441v1, whole genome shotgun sequence	ELK09859.1	607	4	510	Eukaryota	Metazoa	Chordata	Pteropus alecto	9402	ELK09859.1 Heat shock-related 70 kDa protein 2 [Pteropus alecto]	0.0	2531	507	99.8	100	83.5	-
NC_030817.1:26436488-26438008	1521	1521	1	NC_030817.1:26436488-26438008 Capra hircus breed San Clemente chromosome 10, ASM170441v1, whole genome shotgun sequence	XP_004409423.1	638	4	510	Eukaryota	Metazoa	Chordata	Odobenus rosmarus divergens;Propithecus coquereli	9708;379532	XP_004409423.1 PREDICTED: heat shock-related 70 kDa protein 2 [Odobenus rosmarus divergens]	0.0	2531	507	99.8	100	79.5	-
NC_030817.1:26436488-26438008	1521	1521	1	NC_030817.1:26436488-26438008 Capra hircus breed San Clemente chromosome 10, ASM170441v1, whole genome shotgun sequence	XP_020734878.1	636	4	510	Eukaryota	Metazoa	Chordata	Odocoileus virginianus texanus	9880	XP_020734878.1 heat shock-related 70 kDa protein 2 [Odocoileus virginianus texanus]	0.0	2531	507	99.8	100	79.7	-
NC_030817.1:26436488-26438008	1521	1521	1	NC_030817.1:26436488-26438008 Capra hircus breed San Clemente chromosome 10, ASM170441v1, whole genome shotgun sequence	XP_025864157.1	637	4	510	Eukaryota	Metazoa	Chordata	Vulpes vulpes;Zalophus californianus;Eumetopias jubatus	9627;9704;34886	XP_025864157.1 heat shock-related 70 kDa protein 2 [Vulpes vulpes]	0.0	2531	507	99.8	100	79.6	-
NC_030817.1:26436488-26438008	1521	1521	1	NC_030817.1:26436488-26438008 Capra hircus breed San Clemente chromosome 10, ASM170441v1, whole genome shotgun sequence	XP_004649317.1	635	4	510	Eukaryota	Metazoa	Chordata	Jaculus jaculus	51337	XP_004649317.1 heat shock-related 70 kDa protein 2 [Jaculus jaculus]	0.0	2531	507	99.6	100	79.8	-
NC_030822.1:76062082-76062282	201	1	201	NC_030822.1:76062082-76062282 Capra hircus breed San Clemente chromosome 15, ASM170441v1, whole genome shotgun sequence	NIG57828.1	338	153	219	Eukaryota	Metazoa	Chordata	Pontoporia blainvillei	48723	NIG57828.1 baculoviral IAP repeat-containing protein 3 [Pontoporia blainvillei]	3.40e-42	377	67	97.0	100	19.8	+
NC_030822.1:76062082-76062282	201	1	201	NC_030822.1:76062082-76062282 Capra hircus breed San Clemente chromosome 15, ASM170441v1, whole genome shotgun sequence	XP_017915380.1	604	166	232	Eukaryota	Metazoa	Chordata	Capra hircus	9925	XP_017915380.1 PREDICTED: baculoviral IAP repeat-containing protein 3 [Capra hircus]	6.17e-42	388	67	100	100	11.1	+
NC_030822.1:76062082-76062282	201	1	201	NC_030822.1:76062082-76062282 Capra hircus breed San Clemente chromosome 15, ASM170441v1, whole genome shotgun sequence	XP_025122799.1	519	166	232	Eukaryota	Metazoa	Chordata	Bubalus bubalis	89462	XP_025122799.1 baculoviral IAP repeat-containing protein 3 isoform X2 [Bubalus bubalis]	1.19e-41	383	67	98.5	100	12.9	+
NC_030822.1:76062082-76062282	201	1	201	NC_030822.1:76062082-76062282 Capra hircus breed San Clemente chromosome 15, ASM170441v1, whole genome shotgun sequence	XP_025122798.1	523	166	232	Eukaryota	Metazoa	Chordata	Bubalus bubalis	89462	XP_025122798.1 baculoviral IAP repeat-containing protein 3 isoform X2 [Bubalus bubalis]	1.26e-41	383	67	98.5	100	12.8	+
NC_030822.1:76062082-76062282	201	1	201	NC_030822.1:76062082-76062282 Capra hircus breed San Clemente chromosome 15, ASM170441v1, whole genome shotgun sequence	DAA22476.1	531	166	232	Eukaryota	Metazoa	Chordata	Bos taurus	9913	DAA22476.1 TPA: baculoviral IAP repeat-containing protein 3 [Bos taurus]	1.40e-41	383	67	98.5	100	12.6	+
NC_030822.1:76062082-76062282	201	1	201	NC_030822.1:76062082-76062282 Capra hircus breed San Clemente chromosome 15, ASM170441v1, whole genome shotgun sequence	XP_019829719.1	573	166	232	Eukaryota	Metazoa	Chordata	Bos indicus	9915	XP_019829719.1 PREDICTED: baculoviral IAP repeat-containing protein 3 [Bos indicus]	2.32e-41	383	67	98.5	100	11.7	+
NC_030822.1:76062082-76062282	201	1	201	NC_030822.1:76062082-76062282 Capra hircus breed San Clemente chromosome 15, ASM170441v1, whole genome shotgun sequence	XP_005891179.1	604	166	232	Eukaryota	Metazoa	Chordata	Bos mutus	72004	XP_005891179.1 PREDICTED: baculoviral IAP repeat-containing protein 3 isoform X1 [Bos mutus]	3.18e-41	383	67	98.5	100	11.1	+
NC_030822.1:76062082-76062282	201	1	201	NC_030822.1:76062082-76062282 Capra hircus breed San Clemente chromosome 15, ASM170441v1, whole genome shotgun sequence	XP_006072946.1	604	166	232	Eukaryota	Metazoa	Chordata	Bubalus bubalis	89462	XP_006072946.1 baculoviral IAP repeat-containing protein 3 isoform X1 [Bubalus bubalis]	3.18e-41	383	67	98.5	100	11.1	+
NC_030822.1:76062082-76062282	201	1	201	NC_030822.1:76062082-76062282 Capra hircus breed San Clemente chromosome 15, ASM170441v1, whole genome shotgun sequence	XP_010841717.1	604	166	232	Eukaryota	Metazoa	Chordata	Bison bison bison	43346	XP_010841717.1 PREDICTED: baculoviral IAP repeat-containing protein 3 [Bison bison bison]	3.18e-41	383	67	98.5	100	11.1	+
NC_030822.1:76062082-76062282	201	1	201	NC_030822.1:76062082-76062282 Capra hircus breed San Clemente chromosome 15, ASM170441v1, whole genome shotgun sequence	XP_005891180.2	604	166	232	Eukaryota	Metazoa	Chordata	Bos mutus	72004	XP_005891180.2 PREDICTED: baculoviral IAP repeat-containing protein 3 isoform X2 [Bos mutus]	3.18e-41	383	67	98.5	100	11.1	+
NC_030822.1:76062082-76062282	201	1	201	NC_030822.1:76062082-76062282 Capra hircus breed San Clemente chromosome 15, ASM170441v1, whole genome shotgun sequence	NP_001030370.1	604	166	232	Eukaryota	Metazoa	Chordata	Bos taurus;Bos indicus x Bos taurus	9913;30522	NP_001030370.1 baculoviral IAP repeat-containing protein 3 [Bos taurus]	3.18e-41	383	67	98.5	100	11.1	+
NC_030822.1:76062082-76062282	201	1	201	NC_030822.1:76062082-76062282 Capra hircus breed San Clemente chromosome 15, ASM170441v1, whole genome shotgun sequence	ELR59718.1	605	167	233	Eukaryota	Metazoa	Chordata	Bos mutus	72004	ELR59718.1 Baculoviral IAP repeat-containing protein 3, partial [Bos mutus]	3.21e-41	383	67	98.5	100	11.1	+
NC_030822.1:76062082-76062282	201	1	201	NC_030822.1:76062082-76062282 Capra hircus breed San Clemente chromosome 15, ASM170441v1, whole genome shotgun sequence	KAI4537881.1	578	148	214	Eukaryota	Metazoa	Chordata	Ovis ammon polii	230172	KAI4537881.1 hypothetical protein MG293_012744 [Ovis ammon polii]	3.40e-41	382	67	98.5	100	11.6	+
NC_030822.1:76062082-76062282	201	1	201	NC_030822.1:76062082-76062282 Capra hircus breed San Clemente chromosome 15, ASM170441v1, whole genome shotgun sequence	XP_043337736.1	604	166	232	Eukaryota	Metazoa	Chordata	Cervus hanglu yarkandensis;Cervus canadensis	84702;1574408	XP_043337736.1 baculoviral IAP repeat-containing protein 3 [Cervus canadensis]	4.42e-41	382	67	98.5	100	11.1	+
NC_030822.1:76062082-76062282	201	1	201	NC_030822.1:76062082-76062282 Capra hircus breed San Clemente chromosome 15, ASM170441v1, whole genome shotgun sequence	XP_043750182.1	604	166	232	Eukaryota	Metazoa	Chordata	Cervus elaphus	9860	XP_043750182.1 baculoviral IAP repeat-containing protein 3 [Cervus elaphus]	4.42e-41	382	67	98.5	100	11.1	+
NC_030822.1:76062082-76062282	201	1	201	NC_030822.1:76062082-76062282 Capra hircus breed San Clemente chromosome 15, ASM170441v1, whole genome shotgun sequence	XP_040113794.1	604	166	232	Eukaryota	Metazoa	Chordata	Oryx dammah	59534	XP_040113794.1 baculoviral IAP repeat-containing protein 3 [Oryx dammah]	4.42e-41	382	67	98.5	100	11.1	+
NC_030822.1:76062082-76062282	201	1	201	NC_030822.1:76062082-76062282 Capra hircus breed San Clemente chromosome 15, ASM170441v1, whole genome shotgun sequence	OWK18159.1	604	166	232	Eukaryota	Metazoa	Chordata	Cervus elaphus hippelaphus	46360	OWK18159.1 BIRC3 [Cervus elaphus hippelaphus]	4.42e-41	382	67	98.5	100	11.1	+
NC_030822.1:76062082-76062282	201	1	201	NC_030822.1:76062082-76062282 Capra hircus breed San Clemente chromosome 15, ASM170441v1, whole genome shotgun sequence	KAB0371290.1	604	165	231	Eukaryota	Metazoa	Chordata	Muntiacus reevesi	9886	KAB0371290.1 hypothetical protein FD755_017699 [Muntiacus reevesi]	4.42e-41	382	67	98.5	100	11.1	+
NC_030822.1:76062082-76062282	201	1	201	NC_030822.1:76062082-76062282 Capra hircus breed San Clemente chromosome 15, ASM170441v1, whole genome shotgun sequence	XP_020739063.1	604	166	232	Eukaryota	Metazoa	Chordata	Odocoileus virginianus texanus	9880	XP_020739063.1 baculoviral IAP repeat-containing protein 3 [Odocoileus virginianus texanus]	4.42e-41	382	67	98.5	100	11.1	+
NC_030822.1:76062082-76062282	201	1	201	NC_030822.1:76062082-76062282 Capra hircus breed San Clemente chromosome 15, ASM170441v1, whole genome shotgun sequence	XP_011950710.1	604	166	232	Eukaryota	Metazoa	Chordata	Ovis aries	9940	XP_011950710.1 baculoviral IAP repeat-containing protein 3 [Ovis aries]	4.42e-41	382	67	98.5	100	11.1	+
NC_030822.1:76062082-76062282	201	1	201	NC_030822.1:76062082-76062282 Capra hircus breed San Clemente chromosome 15, ASM170441v1, whole genome shotgun sequence	KAB0346516.1	609	165	231	Eukaryota	Metazoa	Chordata	Muntiacus muntjak	9888	KAB0346516.1 hypothetical protein FD754_011373 [Muntiacus muntjak]	4.63e-41	382	67	98.5	100	11.0	+
NC_030822.1:76062082-76062282	201	1	201	NC_030822.1:76062082-76062282 Capra hircus breed San Clemente chromosome 15, ASM170441v1, whole genome shotgun sequence	KAI4580680.1	643	148	214	Eukaryota	Metazoa	Chordata	Ovis ammon polii x Ovis aries	2918886	KAI4580680.1 hypothetical protein MJG53_010222 [Ovis ammon polii x Ovis aries]	6.18e-41	382	67	98.5	100	10.4	+
NC_030822.1:76062082-76062282	201	1	201	NC_030822.1:76062082-76062282 Capra hircus breed San Clemente chromosome 15, ASM170441v1, whole genome shotgun sequence	MXQ97846.1	733	166	232	Eukaryota	Metazoa	Chordata	Bos mutus	72004	MXQ97846.1 hypothetical protein [Bos mutus]	7.65e-41	383	67	98.5	100	9.1	+
NC_030822.1:76062082-76062282	201	1	201	NC_030822.1:76062082-76062282 Capra hircus breed San Clemente chromosome 15, ASM170441v1, whole genome shotgun sequence	XP_032496445.1	523	166	232	Eukaryota	Metazoa	Chordata	Phocoena sinus	42100	XP_032496445.1 baculoviral IAP repeat-containing protein 3 isoform X2 [Phocoena sinus]	9.27e-41	377	67	97.0	100	12.8	+
NC_030822.1:76062082-76062282	201	1	201	NC_030822.1:76062082-76062282 Capra hircus breed San Clemente chromosome 15, ASM170441v1, whole genome shotgun sequence	XP_022417770.1	523	166	232	Eukaryota	Metazoa	Chordata	Delphinapterus leucas	9749	XP_022417770.1 baculoviral IAP repeat-containing protein 3 isoform X2 [Delphinapterus leucas]	9.27e-41	377	67	97.0	100	12.8	+
NC_030823.1:59633238-59633681	444	444	1	NC_030823.1:59633238-59633681 Capra hircus breed San Clemente chromosome 16, ASM170441v1, whole genome shotgun sequence	XP_005690990.1	469	254	401	Eukaryota	Metazoa	Chordata	Capra hircus	9925	XP_005690990.1 PREDICTED: torsin-1A-interacting protein 2 [Capra hircus]	1.12e-96	759	148	100	100	31.6	-
NC_030823.1:59633238-59633681	444	444	1	NC_030823.1:59633238-59633681 Capra hircus breed San Clemente chromosome 16, ASM170441v1, whole genome shotgun sequence	KAG5202524.1	469	254	401	Eukaryota	Metazoa	Chordata	Ovis aries;Ovis ammon polii x Ovis aries	9940;2918886	KAG5202524.1 hypothetical protein JEQ12_003914 [Ovis aries]	1.46e-94	745	148	98.6	100	31.6	-
NC_030823.1:59633238-59633681	444	444	1	NC_030823.1:59633238-59633681 Capra hircus breed San Clemente chromosome 16, ASM170441v1, whole genome shotgun sequence	KAI4578457.1	469	254	401	Eukaryota	Metazoa	Chordata	Ovis ammon polii x Ovis aries	2918886	KAI4578457.1 hypothetical protein MJG53_011312 [Ovis ammon polii x Ovis aries]	1.46e-94	745	148	98.6	100	31.6	-
NC_030823.1:59633238-59633681	444	444	1	NC_030823.1:59633238-59633681 Capra hircus breed San Clemente chromosome 16, ASM170441v1, whole genome shotgun sequence	KAI4536721.1	469	254	401	Eukaryota	Metazoa	Chordata	Ovis ammon polii	230172	KAI4536721.1 hypothetical protein MG293_012924 [Ovis ammon polii]	2.06e-94	744	148	98.0	100	31.6	-
NC_030823.1:59633238-59633681	444	444	1	NC_030823.1:59633238-59633681 Capra hircus breed San Clemente chromosome 16, ASM170441v1, whole genome shotgun sequence	XP_027421273.1	469	254	401	Eukaryota	Metazoa	Chordata	Bos indicus x Bos taurus	30522	XP_027421273.1 torsin-1A-interacting protein 2-like [Bos indicus x Bos taurus]	1.17e-93	739	148	97.3	100	31.6	-
NC_030823.1:59633238-59633681	444	444	1	NC_030823.1:59633238-59633681 Capra hircus breed San Clemente chromosome 16, ASM170441v1, whole genome shotgun sequence	NP_001092654.1	469	254	401	Eukaryota	Metazoa	Chordata	Bos taurus	9913	NP_001092654.1 torsin A interacting protein 2 isoform 1 [Bos taurus]	1.17e-93	739	148	97.3	100	31.6	-
NC_030823.1:59633238-59633681	444	444	1	NC_030823.1:59633238-59633681 Capra hircus breed San Clemente chromosome 16, ASM170441v1, whole genome shotgun sequence	XP_019831962.1	469	254	401	Eukaryota	Metazoa	Chordata	Bos indicus	9915	XP_019831962.1 PREDICTED: torsin-1A-interacting protein 2-like [Bos indicus]	3.33e-93	736	148	97.3	100	31.6	-
NC_030823.1:59633238-59633681	444	444	1	NC_030823.1:59633238-59633681 Capra hircus breed San Clemente chromosome 16, ASM170441v1, whole genome shotgun sequence	XP_040119812.1	469	254	401	Eukaryota	Metazoa	Chordata	Oryx dammah	59534	XP_040119812.1 torsin-1A-interacting protein 2-like [Oryx dammah]	6.66e-93	734	148	97.3	100	31.6	-
NC_030823.1:59633238-59633681	444	444	1	NC_030823.1:59633238-59633681 Capra hircus breed San Clemente chromosome 16, ASM170441v1, whole genome shotgun sequence	MXQ87637.1	447	232	379	Eukaryota	Metazoa	Chordata	Bos mutus	72004	MXQ87637.1 hypothetical protein [Bos mutus]	1.42e-92	730	148	96.6	100	33.1	-
NC_030823.1:59633238-59633681	444	444	1	NC_030823.1:59633238-59633681 Capra hircus breed San Clemente chromosome 16, ASM170441v1, whole genome shotgun sequence	XP_010848460.1	468	253	400	Eukaryota	Metazoa	Chordata	Bison bison bison	43346	XP_010848460.1 PREDICTED: torsin-1A-interacting protein 2-like [Bison bison bison]	2.60e-92	730	148	96.6	100	31.6	-
NC_030823.1:59633238-59633681	444	444	1	NC_030823.1:59633238-59633681 Capra hircus breed San Clemente chromosome 16, ASM170441v1, whole genome shotgun sequence	XP_005901620.1	469	254	401	Eukaryota	Metazoa	Chordata	Bos mutus	72004	XP_005901620.1 PREDICTED: torsin-1A-interacting protein 2 [Bos mutus]	2.67e-92	730	148	96.6	100	31.6	-
NC_030823.1:59633238-59633681	444	444	1	NC_030823.1:59633238-59633681 Capra hircus breed San Clemente chromosome 16, ASM170441v1, whole genome shotgun sequence	ELR52194.1	472	257	404	Eukaryota	Metazoa	Chordata	Bos mutus	72004	ELR52194.1 Torsin-1A-interacting protein 2, partial [Bos mutus]	2.91e-92	730	148	96.6	100	31.4	-
NC_030823.1:59633238-59633681	444	444	1	NC_030823.1:59633238-59633681 Capra hircus breed San Clemente chromosome 16, ASM170441v1, whole genome shotgun sequence	MBV94483.1	275	60	207	Eukaryota	Metazoa	Chordata	Eschrichtius robustus	9764	MBV94483.1 Torsin-1A-interacting protein 2 [Eschrichtius robustus]	3.59e-92	712	148	93.2	100	53.8	-
NC_030823.1:59633238-59633681	444	444	1	NC_030823.1:59633238-59633681 Capra hircus breed San Clemente chromosome 16, ASM170441v1, whole genome shotgun sequence	XP_007104726.1	470	255	402	Eukaryota	Metazoa	Chordata	Physeter catodon	9755	XP_007104726.1 torsin-1A-interacting protein 2 [Physeter catodon]	5.51e-92	728	148	95.3	100	31.5	-
NC_030823.1:59633238-59633681	444	444	1	NC_030823.1:59633238-59633681 Capra hircus breed San Clemente chromosome 16, ASM170441v1, whole genome shotgun sequence	XP_004013887.3	469	254	401	Eukaryota	Metazoa	Chordata	Ovis aries	9940	XP_004013887.3 torsin-1A-interacting protein 2 [Ovis aries]	7.57e-92	727	148	96.6	100	31.6	-
NC_030823.1:59633238-59633681	444	444	1	NC_030823.1:59633238-59633681 Capra hircus breed San Clemente chromosome 16, ASM170441v1, whole genome shotgun sequence	XP_006048642.3	469	254	401	Eukaryota	Metazoa	Chordata	Bubalus bubalis	89462	XP_006048642.3 torsin-1A-interacting protein 2 [Bubalus bubalis]	8.61e-91	720	148	95.3	100	31.6	-
NC_030823.1:59633238-59633681	444	444	1	NC_030823.1:59633238-59633681 Capra hircus breed San Clemente chromosome 16, ASM170441v1, whole genome shotgun sequence	TEA29295.1	459	244	391	Eukaryota	Metazoa	Chordata	Sousa chinensis	103600	TEA29295.1 hypothetical protein DBR06_SOUSAS24410003, partial [Sousa chinensis]	1.30e-90	718	148	93.9	100	32.2	-
NC_030823.1:59633238-59633681	444	444	1	NC_030823.1:59633238-59633681 Capra hircus breed San Clemente chromosome 16, ASM170441v1, whole genome shotgun sequence	XP_019808116.1	470	255	402	Eukaryota	Metazoa	Chordata	Tursiops truncatus	9739	XP_019808116.1 torsin-1A-interacting protein 2 [Tursiops truncatus]	1.77e-90	718	148	93.9	100	31.5	-
NC_030823.1:59633238-59633681	444	444	1	NC_030823.1:59633238-59633681 Capra hircus breed San Clemente chromosome 16, ASM170441v1, whole genome shotgun sequence	XP_033284087.1	470	255	402	Eukaryota	Metazoa	Chordata	Orcinus orca	9733	XP_033284087.1 torsin-1A-interacting protein 2 [Orcinus orca]	1.77e-90	718	148	93.2	100	31.5	-
NC_030823.1:59633238-59633681	444	444	1	NC_030823.1:59633238-59633681 Capra hircus breed San Clemente chromosome 16, ASM170441v1, whole genome shotgun sequence	XP_026941971.1	470	255	402	Eukaryota	Metazoa	Chordata	Lagenorhynchus obliquidens	90247	XP_026941971.1 torsin-1A-interacting protein 2-like [Lagenorhynchus obliquidens]	1.77e-90	718	148	93.9	100	31.5	-
NC_030823.1:59633238-59633681	444	444	1	NC_030823.1:59633238-59633681 Capra hircus breed San Clemente chromosome 16, ASM170441v1, whole genome shotgun sequence	OWK08205.1	373	158	305	Eukaryota	Metazoa	Chordata	Cervus elaphus hippelaphus	46360	OWK08205.1 TOR1AIP2, partial [Cervus elaphus hippelaphus]	2.33e-90	709	148	93.9	100	39.7	-
NC_030823.1:59633238-59633681	444	444	1	NC_030823.1:59633238-59633681 Capra hircus breed San Clemente chromosome 16, ASM170441v1, whole genome shotgun sequence	XP_030731183.1	470	255	402	Eukaryota	Metazoa	Chordata	Globicephala melas	9731	XP_030731183.1 torsin-1A-interacting protein 2-like [Globicephala melas]	2.51e-90	717	148	93.2	100	31.5	-
NC_030823.1:59633238-59633681	444	444	1	NC_030823.1:59633238-59633681 Capra hircus breed San Clemente chromosome 16, ASM170441v1, whole genome shotgun sequence	XP_036714999.1	542	327	474	Eukaryota	Metazoa	Chordata	Balaenoptera musculus	9771	XP_036714999.1 torsin-1A-interacting protein 2 [Balaenoptera musculus]	6.28e-90	720	148	93.9	100	27.3	-
NC_030823.1:59633238-59633681	444	444	1	NC_030823.1:59633238-59633681 Capra hircus breed San Clemente chromosome 16, ASM170441v1, whole genome shotgun sequence	XP_010953223.1	469	254	401	Eukaryota	Metazoa	Chordata	Camelus bactrianus	9837	XP_010953223.1 torsin-1A-interacting protein 2 [Camelus bactrianus]	1.38e-89	712	148	93.2	100	31.6	-
NC_030823.1:59633238-59633681	444	444	1	NC_030823.1:59633238-59633681 Capra hircus breed San Clemente chromosome 16, ASM170441v1, whole genome shotgun sequence	XP_014413328.1	469	254	401	Eukaryota	Metazoa	Chordata	Camelus ferus	419612	XP_014413328.1 torsin-1A-interacting protein 2 [Camelus ferus]	1.38e-89	712	148	93.2	100	31.6	-
NC_030824.1:20310010-20312061	2052	2052	1	NC_030824.1:20310010-20312061 Capra hircus breed San Clemente chromosome 17, ASM170441v1, whole genome shotgun sequence	XP_005691399.2	690	1	684	Eukaryota	Metazoa	Chordata	Capra hircus	9925	XP_005691399.2 PREDICTED: polyubiquitin-C [Capra hircus]	0.0	3421	684	100	100	99.1	-
NC_030824.1:20310010-20312061	2052	2052	1	NC_030824.1:20310010-20312061 Capra hircus breed San Clemente chromosome 17, ASM170441v1, whole genome shotgun sequence	KAI4536187.1	766	1	684	Eukaryota	Metazoa	Chordata	Ovis ammon polii	230172	KAI4536187.1 hypothetical protein MG293_013579 [Ovis ammon polii]	0.0	3421	684	100	100	89.3	-
NC_030824.1:20310010-20312061	2052	2052	1	NC_030824.1:20310010-20312061 Capra hircus breed San Clemente chromosome 17, ASM170441v1, whole genome shotgun sequence	XP_040175114.1	837	1	684	Eukaryota	Metazoa	Arthropoda	Anopheles arabiensis	7173	XP_040175114.1 polyubiquitin-C-like [Anopheles arabiensis]	0.0	3414	684	99.7	100	81.7	-
NC_030824.1:20310010-20312061	2052	2052	1	NC_030824.1:20310010-20312061 Capra hircus breed San Clemente chromosome 17, ASM170441v1, whole genome shotgun sequence	XP_033634917.1	914	1	684	Eukaryota	Metazoa	Echinodermata	Asterias rubens	7604	XP_033634917.1 polyubiquitin-C [Asterias rubens]	0.0	3414	684	99.7	100	74.8	-
NC_030824.1:20310010-20312061	2052	2052	1	NC_030824.1:20310010-20312061 Capra hircus breed San Clemente chromosome 17, ASM170441v1, whole genome shotgun sequence	NP_066289.3	685	1	684	Eukaryota	Metazoa	Chordata	Gorilla gorilla gorilla;Pan troglodytes;Homo sapiens;Ursus arctos;Bos mutus;Ochotona curzoniae	9595;9598;9606;9644;72004;130825	NP_066289.3 polyubiquitin-C [Homo sapiens]	0.0	3414	684	99.7	100	99.9	-
NC_030824.1:20310010-20312061	2052	2052	1	NC_030824.1:20310010-20312061 Capra hircus breed San Clemente chromosome 17, ASM170441v1, whole genome shotgun sequence	XP_038615040.1	887	51	734	Eukaryota	Metazoa	Chordata	Tachyglossus aculeatus	9261	XP_038615040.1 polyubiquitin-C isoform X1 [Tachyglossus aculeatus]	0.0	3414	684	99.7	100	77.1	-
NC_030824.1:20310010-20312061	2052	2052	1	NC_030824.1:20310010-20312061 Capra hircus breed San Clemente chromosome 17, ASM170441v1, whole genome shotgun sequence	XP_050068458.1	989	1	684	Eukaryota	Metazoa	Arthropoda	Anopheles maculipalpis	1496333	XP_050068458.1 polyubiquitin-C isoform X1 [Anopheles maculipalpis]	0.0	3414	684	99.7	100	69.2	-
NC_030824.1:20310010-20312061	2052	2052	1	NC_030824.1:20310010-20312061 Capra hircus breed San Clemente chromosome 17, ASM170441v1, whole genome shotgun sequence	XP_021479246.2	837	1	684	Eukaryota	Metazoa	Chordata	Oncorhynchus mykiss	8022	XP_021479246.2 polyubiquitin-B isoform X1 [Oncorhynchus mykiss]	0.0	3414	684	99.7	100	81.7	-
NC_030824.1:20310010-20312061	2052	2052	1	NC_030824.1:20310010-20312061 Capra hircus breed San Clemente chromosome 17, ASM170441v1, whole genome shotgun sequence	XP_017570349.2	685	1	684	Eukaryota	Metazoa	Arthropoda;Chordata	Tribolium castaneum;Astyanax mexicanus;Oncorhynchus kisutch;Xiphophorus hellerii;Perca flavescens;Thunnus maccoyii;Gambusia affinis;Alosa sapidissima;Tribolium madens;Pygocentrus nattereri;Colossoma macropomum;Brienomyrus brachyistius;Cyprinodon tularosa;Ischnura elegans;Parambassis ranga;Epinephelus moara;Epinephelus lanceolatus	7070;7994;8019;8084;8167;8240;33528;34773;41895;42514;42526;42636;77115;197161;210632;300413;310571	XP_017570349.2 polyubiquitin-B [Pygocentrus nattereri]	0.0	3414	684	99.7	100	99.9	-
NC_030824.1:20310010-20312061	2052	2052	1	NC_030824.1:20310010-20312061 Capra hircus breed San Clemente chromosome 17, ASM170441v1, whole genome shotgun sequence	XP_001373422.2	761	1	684	Eukaryota	Metazoa	Chordata	Monodelphis domestica;Geotrypetes seraphini;Gopherus evgoodei	13616;260995;1825980	XP_001373422.2 PREDICTED: polyubiquitin-C [Monodelphis domestica]	0.0	3414	684	99.7	100	89.9	-
NC_030824.1:20310010-20312061	2052	2052	1	NC_030824.1:20310010-20312061 Capra hircus breed San Clemente chromosome 17, ASM170441v1, whole genome shotgun sequence	XP_030191799.1	685	1	684	Eukaryota	Metazoa	Chordata	Lynx canadensis	61383	XP_030191799.1 polyubiquitin-C [Lynx canadensis]	0.0	3414	684	99.9	100	99.9	-
NC_030824.1:20310010-20312061	2052	2052	1	NC_030824.1:20310010-20312061 Capra hircus breed San Clemente chromosome 17, ASM170441v1, whole genome shotgun sequence	XP_041980880.1	837	1	684	Eukaryota	Metazoa	Arthropoda	Drosophila ananassae;Aricia agestis;Anopheles maculipalpis	7217;91739;1496333	XP_041980880.1 polyubiquitin-C isoform X1 [Aricia agestis]	0.0	3414	684	99.7	100	81.7	-
NC_030824.1:20310010-20312061	2052	2052	1	NC_030824.1:20310010-20312061 Capra hircus breed San Clemente chromosome 17, ASM170441v1, whole genome shotgun sequence	XP_020809545.1	1295	1	684	Eukaryota	Metazoa	Arthropoda	Drosophila serrata	7274	XP_020809545.1 polyubiquitin-C-like isoform X4 [Drosophila serrata]	0.0	3414	684	99.7	100	52.8	-
NC_030824.1:20310010-20312061	2052	2052	1	NC_030824.1:20310010-20312061 Capra hircus breed San Clemente chromosome 17, ASM170441v1, whole genome shotgun sequence	XP_039280788.1	838	1	684	Eukaryota	Metazoa	Arthropoda	Nilaparvata lugens	108931	XP_039280788.1 polyubiquitin-C isoform X2 [Nilaparvata lugens]	0.0	3414	684	99.7	100	81.6	-
NC_030824.1:20310010-20312061	2052	2052	1	NC_030824.1:20310010-20312061 Capra hircus breed San Clemente chromosome 17, ASM170441v1, whole genome shotgun sequence	NP_001386713.1	810	1	684	Eukaryota	Metazoa	Chordata	Rattus norvegicus	10116	NP_001386713.1 polyubiquitin-C isoform 4 [Rattus norvegicus]	0.0	3414	684	99.7	100	84.4	-
NC_030824.1:20310010-20312061	2052	2052	1	NC_030824.1:20310010-20312061 Capra hircus breed San Clemente chromosome 17, ASM170441v1, whole genome shotgun sequence	XP_030081148.1	763	1	684	Eukaryota	Metazoa	Arthropoda	Drosophila hydei	7224	XP_030081148.1 polyubiquitin-C [Drosophila hydei]	0.0	3414	684	99.7	100	89.6	-
NC_030824.1:20310010-20312061	2052	2052	1	NC_030824.1:20310010-20312061 Capra hircus breed San Clemente chromosome 17, ASM170441v1, whole genome shotgun sequence	KAE8622040.1	1065	381	1064	Eukaryota	Metazoa	Chordata	Xenopus tropicalis	8364	KAE8622040.1 hypothetical protein XENTR_v10005074 [Xenopus tropicalis]	0.0	3414	684	99.7	100	64.2	-
NC_030824.1:20310010-20312061	2052	2052	1	NC_030824.1:20310010-20312061 Capra hircus breed San Clemente chromosome 17, ASM170441v1, whole genome shotgun sequence	XP_034105844.1	1067	381	1064	Eukaryota	Metazoa	Arthropoda	Drosophila albomicans	7291	XP_034105844.1 polyubiquitin-C isoform X2 [Drosophila albomicans]	0.0	3414	684	99.7	100	64.1	-
NC_030824.1:20310010-20312061	2052	2052	1	NC_030824.1:20310010-20312061 Capra hircus breed San Clemente chromosome 17, ASM170441v1, whole genome shotgun sequence	XP_015276342.1	760	1	684	Eukaryota	Metazoa	Chordata	Gekko japonicus	146911	XP_015276342.1 PREDICTED: polyubiquitin-C [Gekko japonicus]	0.0	3414	684	99.7	100	90.0	-
NC_030824.1:20310010-20312061	2052	2052	1	NC_030824.1:20310010-20312061 Capra hircus breed San Clemente chromosome 17, ASM170441v1, whole genome shotgun sequence	XP_032431943.1	991	1	684	Eukaryota	Metazoa	Chordata	Xiphophorus hellerii	8084	XP_032431943.1 polyubiquitin-B isoform X4 [Xiphophorus hellerii]	0.0	3414	684	99.7	100	69.0	-
NC_030824.1:20310010-20312061	2052	2052	1	NC_030824.1:20310010-20312061 Capra hircus breed San Clemente chromosome 17, ASM170441v1, whole genome shotgun sequence	NP_001386710.1	962	1	684	Eukaryota	Metazoa	Chordata	Rattus norvegicus	10116	NP_001386710.1 polyubiquitin-C isoform 1 [Rattus norvegicus]	0.0	3414	684	99.7	100	71.1	-
NC_030824.1:20310010-20312061	2052	2052	1	NC_030824.1:20310010-20312061 Capra hircus breed San Clemente chromosome 17, ASM170441v1, whole genome shotgun sequence	KAH8366014.1	763	1	684	Eukaryota	Metazoa	Arthropoda	Drosophila rubida	30044	KAH8366014.1 hypothetical protein KR093_008167, partial [Drosophila rubida]	0.0	3414	684	99.7	100	89.6	-
NC_030824.1:20310010-20312061	2052	2052	1	NC_030824.1:20310010-20312061 Capra hircus breed San Clemente chromosome 17, ASM170441v1, whole genome shotgun sequence	XP_032803180.1	1556	1	684	Eukaryota	Metazoa	Chordata	Petromyzon marinus	7757	XP_032803180.1 polyubiquitin-A-like [Petromyzon marinus]	0.0	3414	684	99.7	100	44.0	-
NC_030824.1:20310010-20312061	2052	2052	1	NC_030824.1:20310010-20312061 Capra hircus breed San Clemente chromosome 17, ASM170441v1, whole genome shotgun sequence	XP_038615041.1	837	1	684	Eukaryota	Metazoa	Chordata	Tachyglossus aculeatus	9261	XP_038615041.1 polyubiquitin-C isoform X2 [Tachyglossus aculeatus]	0.0	3414	684	99.7	100	81.7	-
NC_030824.1:20310010-20312061	2052	2052	1	NC_030824.1:20310010-20312061 Capra hircus breed San Clemente chromosome 17, ASM170441v1, whole genome shotgun sequence	XP_015908132.1	837	1	684	Eukaryota	Metazoa	Arthropoda	Parasteatoda tepidariorum	114398	XP_015908132.1 polyubiquitin-C [Parasteatoda tepidariorum]	0.0	3414	684	99.7	100	81.7	-
NC_030824.1:30372913-30373121	209	194	3	NC_030824.1:30372913-30373121 Capra hircus breed San Clemente chromosome 17, ASM170441v1, whole genome shotgun sequence	XP_035882262.1	143	1	64	Eukaryota	Metazoa	Chordata	Phyllostomus discolor	89673	XP_035882262.1 ubiquitin-like [Phyllostomus discolor]	4.88e-23	236	64	75.0	91.9	44.8	-
NC_030824.1:30372913-30373121	209	188	3	NC_030824.1:30372913-30373121 Capra hircus breed San Clemente chromosome 17, ASM170441v1, whole genome shotgun sequence	WP_228766632.1	69	2	64	Bacteria	0	Firmicutes	Enterococcus casseliflavus	37734	WP_228766632.1 hypothetical protein, partial [Enterococcus casseliflavus]	7.42e-23	229	63	77.8	89.0	91.3	-
NC_030824.1:30372913-30373121	209	206	39	NC_030824.1:30372913-30373121 Capra hircus breed San Clemente chromosome 17, ASM170441v1, whole genome shotgun sequence	QIH29291.1	84	4	59	Eukaryota	Metazoa	Arthropoda	Penaeus monodon	6687	QIH29291.1 ubiquitin/ribosomal S27 fusion protein, partial [Penaeus monodon]	3.20e-22	226	56	83.9	80.4	66.7	-
NC_030824.1:30372913-30373121	209	209	39	NC_030824.1:30372913-30373121 Capra hircus breed San Clemente chromosome 17, ASM170441v1, whole genome shotgun sequence	XP_043326278.1	213	53	109	Eukaryota	Metazoa	Chordata	Cervus canadensis	1574408	XP_043326278.1 ubiquitin-40S ribosomal protein S27a [Cervus canadensis]	7.62e-22	233	57	84.2	81.8	26.8	-
NC_030824.1:30372913-30373121	209	206	39	NC_030824.1:30372913-30373121 Capra hircus breed San Clemente chromosome 17, ASM170441v1, whole genome shotgun sequence	UDP69186.1	75	2	57	Eukaryota	Metazoa	Arthropoda	Cotesia chilonis	89804	UDP69186.1 egg surface protein ES-64, partial [Cotesia chilonis]	1.02e-21	222	56	82.1	80.4	74.7	-
NC_030824.1:30372913-30373121	209	209	39	NC_030824.1:30372913-30373121 Capra hircus breed San Clemente chromosome 17, ASM170441v1, whole genome shotgun sequence	ELW67145.1	146	14	70	Eukaryota	Metazoa	Chordata	Tupaia chinensis	246437	ELW67145.1 Ubiquitin-60S ribosomal protein L40 [Tupaia chinensis]	1.22e-21	227	57	82.5	81.8	39.0	-
NC_030824.1:30372913-30373121	209	194	39	NC_030824.1:30372913-30373121 Capra hircus breed San Clemente chromosome 17, ASM170441v1, whole genome shotgun sequence	XP_036187215.1	77	1	52	Eukaryota	Metazoa	Chordata	Myotis myotis	51298	XP_036187215.1 ubiquitin [Myotis myotis]	1.53e-21	221	52	86.5	74.6	67.5	-
NC_030824.1:30372913-30373121	209	209	39	NC_030824.1:30372913-30373121 Capra hircus breed San Clemente chromosome 17, ASM170441v1, whole genome shotgun sequence	AEA51166.1	116	17	73	Eukaryota	Metazoa	Chordata	Oryzias melastigma	30732	AEA51166.1 ubiquitin and ribosomal protein S27a precursor, partial [Oryzias melastigma]	1.56e-21	224	57	80.7	81.8	49.1	-
NC_030824.1:30372913-30373121	209	197	39	NC_030824.1:30372913-30373121 Capra hircus breed San Clemente chromosome 17, ASM170441v1, whole genome shotgun sequence	EFB15149.1	65	1	53	Eukaryota	Metazoa	Chordata	Ailuropoda melanoleuca	9646	EFB15149.1 hypothetical protein PANDA_009727, partial [Ailuropoda melanoleuca]	1.58e-21	220	53	84.9	76.1	81.5	-
NC_030824.1:30372913-30373121	209	209	39	NC_030824.1:30372913-30373121 Capra hircus breed San Clemente chromosome 17, ASM170441v1, whole genome shotgun sequence	KAG5211522.1	204	44	100	Eukaryota	Metazoa	Chordata	Ovis aries;Ovis ammon polii x Ovis aries	9940;2918886	KAG5211522.1 hypothetical protein JEQ12_013951 [Ovis aries]	1.76e-21	230	57	82.5	81.8	27.9	-
NC_030824.1:30372913-30373121	209	200	39	NC_030824.1:30372913-30373121 Capra hircus breed San Clemente chromosome 17, ASM170441v1, whole genome shotgun sequence	EDL16044.1	134	5	58	Eukaryota	Metazoa	Chordata	Mus musculus	10090	EDL16044.1 mCG13235 [Mus musculus]	1.78e-21	225	54	85.2	77.5	40.3	-
NC_030824.1:30372913-30373121	209	209	39	NC_030824.1:30372913-30373121 Capra hircus breed San Clemente chromosome 17, ASM170441v1, whole genome shotgun sequence	WP_223145787.1	165	5	61	Bacteria	0	Proteobacteria	Enterobacter hormaechei	158836	WP_223145787.1 hypothetical protein, partial [Enterobacter hormaechei]	1.98e-21	227	57	82.5	81.8	34.5	-
NC_030824.1:30372913-30373121	209	209	39	NC_030824.1:30372913-30373121 Capra hircus breed San Clemente chromosome 17, ASM170441v1, whole genome shotgun sequence	XP_044784939.1	181	21	77	Eukaryota	Metazoa	Chordata	Bubalus bubalis	89462	XP_044784939.1 ubiquitin-40S ribosomal protein S27a-like [Bubalus bubalis]	2.06e-21	228	57	82.5	81.8	31.5	-
NC_030824.1:30372913-30373121	209	203	39	NC_030824.1:30372913-30373121 Capra hircus breed San Clemente chromosome 17, ASM170441v1, whole genome shotgun sequence	XP_027237926.1	181	50	104	Eukaryota	Metazoa	Arthropoda	Penaeus vannamei	6689	XP_027237926.1 ubiquitin-60S ribosomal protein L40 [Penaeus vannamei]	2.06e-21	228	55	85.5	78.9	30.4	-
NC_030824.1:30372913-30373121	209	209	39	NC_030824.1:30372913-30373121 Capra hircus breed San Clemente chromosome 17, ASM170441v1, whole genome shotgun sequence	ABC75552.1	114	6	62	Eukaryota	Metazoa	Chordata	Ictalurus punctatus	7998	ABC75552.1 ubiquitin and ribosomal protein S27a precursor, partial [Ictalurus punctatus]	2.09e-21	223	57	80.7	81.8	50.0	-
NC_030824.1:30372913-30373121	209	194	24	NC_030824.1:30372913-30373121 Capra hircus breed San Clemente chromosome 17, ASM170441v1, whole genome shotgun sequence	XP_043850860.1	77	1	57	Eukaryota	Metazoa	Chordata	Dromiciops gliroides	33562	XP_043850860.1 ubiquitin [Dromiciops gliroides]	2.17e-21	220	57	80.7	81.8	74.0	-
NC_030824.1:30372913-30373121	209	200	39	NC_030824.1:30372913-30373121 Capra hircus breed San Clemente chromosome 17, ASM170441v1, whole genome shotgun sequence	NWT39996.1	129	6	59	Eukaryota	Metazoa	Chordata	Chroicocephalus maculipennis	287016	NWT39996.1 UBIQP protein [Chroicocephalus maculipennis]	2.21e-21	224	54	85.2	77.5	41.9	-
NC_030824.1:30372913-30373121	209	209	39	NC_030824.1:30372913-30373121 Capra hircus breed San Clemente chromosome 17, ASM170441v1, whole genome shotgun sequence	XP_032267102.1	268	108	164	Eukaryota	Metazoa	Chordata	Phoca vitulina	9720	XP_032267102.1 ubiquitin-40S ribosomal protein S27a [Phoca vitulina]	2.25e-21	233	57	84.2	81.8	21.3	-
NC_030824.1:30372913-30373121	209	209	39	NC_030824.1:30372913-30373121 Capra hircus breed San Clemente chromosome 17, ASM170441v1, whole genome shotgun sequence	XP_017350425.1	143	11	67	Eukaryota	Metazoa	Chordata	Ictalurus punctatus	7998	XP_017350425.1 ubiquitin-60S ribosomal protein L40 isoform X1 [Ictalurus punctatus]	2.26e-21	225	57	82.5	81.8	39.9	-
NC_030824.1:30372913-30373121	209	200	39	NC_030824.1:30372913-30373121 Capra hircus breed San Clemente chromosome 17, ASM170441v1, whole genome shotgun sequence	MBN3275147.1	130	1	54	Eukaryota	Metazoa	Chordata	Polyodon spathula	7913	MBN3275147.1 RL40 protein [Polyodon spathula]	2.27e-21	224	54	85.2	77.5	41.5	-
NC_030824.1:30372913-30373121	209	206	39	NC_030824.1:30372913-30373121 Capra hircus breed San Clemente chromosome 17, ASM170441v1, whole genome shotgun sequence	TKS85062.1	157	68	123	Eukaryota	Metazoa	Chordata	Collichthys lucidus	240159	TKS85062.1 Ubiquitin [Collichthys lucidus]	2.29e-21	226	56	83.9	80.4	35.7	-
NC_030824.1:30372913-30373121	209	197	39	NC_030824.1:30372913-30373121 Capra hircus breed San Clemente chromosome 17, ASM170441v1, whole genome shotgun sequence	XP_040125540.1	81	4	56	Eukaryota	Metazoa	Chordata	Ictidomys tridecemlineatus	43179	XP_040125540.1 polyubiquitin-B [Ictidomys tridecemlineatus]	2.42e-21	220	53	84.9	76.1	65.4	-
NC_030824.1:30372913-30373121	209	209	39	NC_030824.1:30372913-30373121 Capra hircus breed San Clemente chromosome 17, ASM170441v1, whole genome shotgun sequence	RXN23866.1	174	14	70	Eukaryota	Metazoa	Chordata	Labeo rohita	84645	RXN23866.1 Ubiquitin-40S ribosomal S27a [Labeo rohita]	2.47e-21	227	57	82.5	81.8	32.8	-
NC_030824.1:30372913-30373121	209	197	39	NC_030824.1:30372913-30373121 Capra hircus breed San Clemente chromosome 17, ASM170441v1, whole genome shotgun sequence	KFM10709.1	83	6	58	Eukaryota	Metazoa	Chordata	Aptenodytes forsteri	9233	KFM10709.1 Ubiquitin-40S ribosomal protein S27a, partial [Aptenodytes forsteri]	2.55e-21	220	53	84.9	76.1	63.9	-
NC_030824.1:30372913-30373121	209	209	39	NC_030824.1:30372913-30373121 Capra hircus breed San Clemente chromosome 17, ASM170441v1, whole genome shotgun sequence	XP_036781871.1	192	32	88	Eukaryota	Metazoa	Chordata	Manis pentadactyla	143292	XP_036781871.1 ubiquitin-40S ribosomal protein S27a [Manis pentadactyla]	2.67e-21	228	57	82.5	81.8	29.7	-
NC_030825.1:27249675-27250580	906	345	151	NC_030825.1:27249675-27250580 Capra hircus breed San Clemente chromosome 18, ASM170441v1, whole genome shotgun sequence	TEA27440.1	281	132	196	Eukaryota	Metazoa	Chordata	Sousa chinensis	103600	TEA27440.1 hypothetical protein DBR06_SOUSAS25110019, partial [Sousa chinensis]	8.42e-06	141	65	100	21.5	23.1	-
NC_030825.1:27249675-27250580	906	345	151	NC_030825.1:27249675-27250580 Capra hircus breed San Clemente chromosome 18, ASM170441v1, whole genome shotgun sequence	XP_010860157.1	304	142	206	Eukaryota	Metazoa	Chordata	Bison bison bison	43346	XP_010860157.1 PREDICTED: zinc finger protein 319 [Bison bison bison]	9.70e-06	141	65	100	21.5	21.4	-
NC_030825.1:27249675-27250580	906	345	151	NC_030825.1:27249675-27250580 Capra hircus breed San Clemente chromosome 18, ASM170441v1, whole genome shotgun sequence	XP_006732872.1	417	253	317	Eukaryota	Metazoa	Chordata	Leptonychotes weddellii	9713	XP_006732872.1 zinc finger protein 319 [Leptonychotes weddellii]	1.40e-05	141	65	100	21.5	15.6	-
NC_030825.1:27249675-27250580	906	345	151	NC_030825.1:27249675-27250580 Capra hircus breed San Clemente chromosome 18, ASM170441v1, whole genome shotgun sequence	ELK15432.1	429	265	329	Eukaryota	Metazoa	Chordata	Pteropus alecto	9402	ELK15432.1 Zinc finger protein 319 [Pteropus alecto]	1.43e-05	141	65	100	21.5	15.2	-
NC_030825.1:27249675-27250580	906	345	151	NC_030825.1:27249675-27250580 Capra hircus breed San Clemente chromosome 18, ASM170441v1, whole genome shotgun sequence	XP_030703891.1	513	421	485	Eukaryota	Metazoa	Chordata	Globicephala melas;Orcinus orca;Tursiops truncatus	9731;9733;9739	XP_030703891.1 zinc finger protein 319 [Globicephala melas]	1.60e-05	141	65	100	21.5	12.7	-
NC_030825.1:27249675-27250580	906	345	151	NC_030825.1:27249675-27250580 Capra hircus breed San Clemente chromosome 18, ASM170441v1, whole genome shotgun sequence	ELR53411.1	536	372	436	Eukaryota	Metazoa	Chordata	Bos mutus	72004	ELR53411.1 Zinc finger protein 319, partial [Bos mutus]	1.64e-05	141	65	100	21.5	12.1	-
NC_030825.1:27249675-27250580	906	345	151	NC_030825.1:27249675-27250580 Capra hircus breed San Clemente chromosome 18, ASM170441v1, whole genome shotgun sequence	XP_035980212.1	561	397	461	Eukaryota	Metazoa	Chordata	Halichoerus grypus	9711	XP_035980212.1 zinc finger protein 319 [Halichoerus grypus]	1.67e-05	141	65	100	21.5	11.6	-
NC_030825.1:27249675-27250580	906	345	151	NC_030825.1:27249675-27250580 Capra hircus breed San Clemente chromosome 18, ASM170441v1, whole genome shotgun sequence	XP_021560038.1	577	413	477	Eukaryota	Metazoa	Chordata	Neomonachus schauinslandi	29088	XP_021560038.1 zinc finger protein 319 [Neomonachus schauinslandi]	1.69e-05	141	65	100	21.5	11.3	-
NC_030825.1:27249675-27250580	906	345	151	NC_030825.1:27249675-27250580 Capra hircus breed San Clemente chromosome 18, ASM170441v1, whole genome shotgun sequence	XP_044778201.1	577	413	477	Eukaryota	Metazoa	Chordata	Neomonachus schauinslandi	29088	XP_044778201.1 zinc finger protein 319 [Neomonachus schauinslandi]	1.69e-05	141	65	100	21.5	11.3	-
NC_030825.1:27249675-27250580	906	345	151	NC_030825.1:27249675-27250580 Capra hircus breed San Clemente chromosome 18, ASM170441v1, whole genome shotgun sequence	XP_023370557.1	582	418	482	Eukaryota	Metazoa	Chordata	Otolemur garnettii	30611	XP_023370557.1 zinc finger protein 319 [Otolemur garnettii]	1.70e-05	141	65	100	21.5	11.2	-
NC_030825.1:27249675-27250580	906	345	151	NC_030825.1:27249675-27250580 Capra hircus breed San Clemente chromosome 18, ASM170441v1, whole genome shotgun sequence	XP_008528792.1	583	421	485	Eukaryota	Metazoa	Chordata	Equus asinus;Equus caballus;Equus przewalskii;Equus quagga	9793;9796;9798;89248	XP_008528792.1 PREDICTED: zinc finger protein 319 isoform X2 [Equus przewalskii]	1.70e-05	141	65	100	21.5	11.1	-
NC_030825.1:27249675-27250580	906	345	151	NC_030825.1:27249675-27250580 Capra hircus breed San Clemente chromosome 18, ASM170441v1, whole genome shotgun sequence	XP_024603240.1	583	421	485	Eukaryota	Metazoa	Chordata	Neophocaena asiaeorientalis asiaeorientalis	1706337	XP_024603240.1 zinc finger protein 319 isoform X2 [Neophocaena asiaeorientalis asiaeorientalis]	1.70e-05	141	65	100	21.5	11.1	-
NC_030825.1:27249675-27250580	906	345	151	NC_030825.1:27249675-27250580 Capra hircus breed San Clemente chromosome 18, ASM170441v1, whole genome shotgun sequence	XP_004431713.2	583	421	485	Eukaryota	Metazoa	Chordata	Ceratotherium simum simum	73337	XP_004431713.2 PREDICTED: zinc finger protein 319 isoform X2 [Ceratotherium simum simum]	1.70e-05	141	65	100	21.5	11.1	-
NC_030825.1:27249675-27250580	906	345	151	NC_030825.1:27249675-27250580 Capra hircus breed San Clemente chromosome 18, ASM170441v1, whole genome shotgun sequence	XP_006072648.1	584	422	486	Eukaryota	Metazoa	Chordata	Bubalus bubalis	89462	XP_006072648.1 zinc finger protein 319 isoform X2 [Bubalus bubalis]	1.70e-05	141	65	100	21.5	11.1	-
NC_030825.1:27249675-27250580	906	345	151	NC_030825.1:27249675-27250580 Capra hircus breed San Clemente chromosome 18, ASM170441v1, whole genome shotgun sequence	XP_017917547.1	584	422	486	Eukaryota	Metazoa	Chordata	Bos taurus;Capra hircus;Bos indicus x Bos taurus	9913;9925;30522	XP_017917547.1 PREDICTED: zinc finger protein 319 isoform X2 [Capra hircus]	1.70e-05	141	65	100	21.5	11.1	-
NC_030825.1:27249675-27250580	906	345	151	NC_030825.1:27249675-27250580 Capra hircus breed San Clemente chromosome 18, ASM170441v1, whole genome shotgun sequence	XP_043292314.1	584	422	486	Eukaryota	Metazoa	Chordata	Cervus elaphus;Cervus canadensis	9860;1574408	XP_043292314.1 zinc finger protein 319 isoform X2 [Cervus canadensis]	1.70e-05	141	65	100	21.5	11.1	-
NC_030825.1:27249675-27250580	906	345	151	NC_030825.1:27249675-27250580 Capra hircus breed San Clemente chromosome 18, ASM170441v1, whole genome shotgun sequence	XP_019610203.1	585	421	485	Eukaryota	Metazoa	Chordata	Rhinolophus sinicus	89399	XP_019610203.1 PREDICTED: zinc finger protein 319 [Rhinolophus sinicus]	1.70e-05	141	65	100	21.5	11.1	-
NC_030825.1:27249675-27250580	906	345	151	NC_030825.1:27249675-27250580 Capra hircus breed San Clemente chromosome 18, ASM170441v1, whole genome shotgun sequence	XP_013853665.2	585	421	485	Eukaryota	Metazoa	Chordata	Sus scrofa	9823	XP_013853665.2 zinc finger protein 319 [Sus scrofa]	1.70e-05	141	65	100	21.5	11.1	-
NC_030825.1:27249675-27250580	906	345	151	NC_030825.1:27249675-27250580 Capra hircus breed San Clemente chromosome 18, ASM170441v1, whole genome shotgun sequence	XP_019311326.1	585	421	485	Eukaryota	Metazoa	Chordata	Panthera leo;Panthera pardus;Panthera tigris;Panthera uncia;Puma yagouaroundi	9689;9691;9694;29064;1608482	XP_019311326.1 PREDICTED: zinc finger protein 319 [Panthera pardus]	1.70e-05	141	65	100	21.5	11.1	-
NC_030825.1:27249675-27250580	906	345	151	NC_030825.1:27249675-27250580 Capra hircus breed San Clemente chromosome 18, ASM170441v1, whole genome shotgun sequence	XP_007107090.1	585	421	485	Eukaryota	Metazoa	Chordata	Physeter catodon	9755	XP_007107090.1 zinc finger protein 319 [Physeter catodon]	1.70e-05	141	65	100	21.5	11.1	-
NC_030825.1:27249675-27250580	906	345	151	NC_030825.1:27249675-27250580 Capra hircus breed San Clemente chromosome 18, ASM170441v1, whole genome shotgun sequence	XP_004395831.1	585	421	485	Eukaryota	Metazoa	Chordata	Odobenus rosmarus divergens	9708	XP_004395831.1 PREDICTED: zinc finger protein 319 [Odobenus rosmarus divergens]	1.70e-05	141	65	100	21.5	11.1	-
NC_030825.1:27249675-27250580	906	345	151	NC_030825.1:27249675-27250580 Capra hircus breed San Clemente chromosome 18, ASM170441v1, whole genome shotgun sequence	XP_026931675.1	585	421	485	Eukaryota	Metazoa	Chordata	Acinonyx jubatus	32536	XP_026931675.1 zinc finger protein 319 [Acinonyx jubatus]	1.70e-05	141	65	100	21.5	11.1	-
NC_030825.1:27249675-27250580	906	345	151	NC_030825.1:27249675-27250580 Capra hircus breed San Clemente chromosome 18, ASM170441v1, whole genome shotgun sequence	XP_029780930.1	585	421	485	Eukaryota	Metazoa	Chordata	Suricata suricatta	37032	XP_029780930.1 zinc finger protein 319 [Suricata suricatta]	1.70e-05	141	65	100	21.5	11.1	-
NC_030825.1:27249675-27250580	906	345	151	NC_030825.1:27249675-27250580 Capra hircus breed San Clemente chromosome 18, ASM170441v1, whole genome shotgun sequence	XP_022411527.1	585	421	485	Eukaryota	Metazoa	Chordata	Delphinapterus leucas;Monodon monoceros	9749;40151	XP_022411527.1 zinc finger protein 319 isoform X2 [Delphinapterus leucas]	1.70e-05	141	65	100	21.5	11.1	-
NC_030825.1:27249675-27250580	906	345	151	NC_030825.1:27249675-27250580 Capra hircus breed San Clemente chromosome 18, ASM170441v1, whole genome shotgun sequence	XP_014643911.1	585	421	485	Eukaryota	Metazoa	Chordata	Ceratotherium simum simum	73337	XP_014643911.1 PREDICTED: zinc finger protein 319 isoform X1 [Ceratotherium simum simum]	1.70e-05	141	65	100	21.5	11.1	-
NC_030825.1:37731321-37731467	147	1	147	NC_030825.1:37731321-37731467 Capra hircus breed San Clemente chromosome 18, ASM170441v1, whole genome shotgun sequence	XP_030719373.1	445	55	103	Eukaryota	Metazoa	Chordata	Globicephala melas;Orcinus orca	9731;9733	XP_030719373.1 vacuolar protein sorting-associated protein 4A isoform X2 [Globicephala melas]	1.75e-20	230	49	100	100	11.0	+
NC_030825.1:37731321-37731467	147	1	147	NC_030825.1:37731321-37731467 Capra hircus breed San Clemente chromosome 18, ASM170441v1, whole genome shotgun sequence	XP_030719372.1	446	55	103	Eukaryota	Metazoa	Chordata	Globicephala melas;Orcinus orca	9731;9733	XP_030719372.1 vacuolar protein sorting-associated protein 4A isoform X1 [Globicephala melas]	1.76e-20	230	49	100	100	11.0	+
NC_030825.1:37731321-37731467	147	1	147	NC_030825.1:37731321-37731467 Capra hircus breed San Clemente chromosome 18, ASM170441v1, whole genome shotgun sequence	XP_020949091.1	470	79	127	Eukaryota	Metazoa	Chordata	Sus scrofa	9823	XP_020949091.1 vacuolar protein sorting-associated protein 4A isoform X1 [Sus scrofa]	5.06e-20	227	49	98.0	100	10.4	+
NC_030825.1:37731321-37731467	147	10	147	NC_030825.1:37731321-37731467 Capra hircus breed San Clemente chromosome 18, ASM170441v1, whole genome shotgun sequence	XP_006109484.2	175	67	112	Eukaryota	Metazoa	Chordata	Myotis lucifugus	59463	XP_006109484.2 vacuolar protein sorting-associated protein 4A-like, partial [Myotis lucifugus]	9.87e-20	214	46	100	93.9	26.3	+
NC_030825.1:37731321-37731467	147	10	147	NC_030825.1:37731321-37731467 Capra hircus breed San Clemente chromosome 18, ASM170441v1, whole genome shotgun sequence	MBW00217.1	193	42	87	Eukaryota	Metazoa	Chordata	Eschrichtius robustus	9764	MBW00217.1 Vacuolar protein sorting-associated protein 4A [Eschrichtius robustus]	1.48e-19	214	46	100	93.9	23.8	+
NC_030825.1:37731321-37731467	147	4	147	NC_030825.1:37731321-37731467 Capra hircus breed San Clemente chromosome 18, ASM170441v1, whole genome shotgun sequence	XP_005655824.1	436	47	94	Eukaryota	Metazoa	Chordata	Sus scrofa;Phacochoerus africanus	9823;41426	XP_005655824.1 vacuolar protein sorting-associated protein 4A isoform X2 [Sus scrofa]	1.59e-19	223	48	97.9	98.0	11.0	+
NC_030825.1:37731321-37731467	147	4	147	NC_030825.1:37731321-37731467 Capra hircus breed San Clemente chromosome 18, ASM170441v1, whole genome shotgun sequence	NP_001230347.1	437	47	94	Eukaryota	Metazoa	Chordata	Sus scrofa;Phacochoerus africanus	9823;41426	NP_001230347.1 vacuolar protein sorting-associated protein 4A [Sus scrofa]	1.60e-19	223	48	97.9	98.0	11.0	+
NC_030825.1:37731321-37731467	147	4	147	NC_030825.1:37731321-37731467 Capra hircus breed San Clemente chromosome 18, ASM170441v1, whole genome shotgun sequence	XP_029419739.1	482	47	94	Eukaryota	Metazoa	Chordata	Nannospalax galili	1026970	XP_029419739.1 vacuolar protein sorting-associated protein 4A isoform X2 [Nannospalax galili]	6.63e-19	219	48	95.8	98.0	10.0	+
NC_030825.1:37731321-37731467	147	10	147	NC_030825.1:37731321-37731467 Capra hircus breed San Clemente chromosome 18, ASM170441v1, whole genome shotgun sequence	NP_001040080.1	318	49	94	Eukaryota	Metazoa	Chordata	Bos taurus	9913	NP_001040080.1 vacuolar protein sorting-associated protein 4A [Bos taurus]	1.19e-18	214	46	100	93.9	14.5	+
NC_030825.1:37731321-37731467	147	10	147	NC_030825.1:37731321-37731467 Capra hircus breed San Clemente chromosome 18, ASM170441v1, whole genome shotgun sequence	XP_036297287.1	352	49	94	Eukaryota	Metazoa	Chordata	Pipistrellus kuhlii	59472	XP_036297287.1 vacuolar protein sorting-associated protein 4A isoform X4 [Pipistrellus kuhlii]	1.69e-18	214	46	100	93.9	13.1	+
NC_030825.1:37731321-37731467	147	10	147	NC_030825.1:37731321-37731467 Capra hircus breed San Clemente chromosome 18, ASM170441v1, whole genome shotgun sequence	XP_027999036.1	361	49	94	Eukaryota	Metazoa	Chordata	Eptesicus fuscus;Pipistrellus kuhlii	29078;59472	XP_027999036.1 vacuolar protein sorting-associated protein 4A isoform X3 [Eptesicus fuscus]	1.82e-18	214	46	100	93.9	12.7	+
NC_030825.1:37731321-37731467	147	10	147	NC_030825.1:37731321-37731467 Capra hircus breed San Clemente chromosome 18, ASM170441v1, whole genome shotgun sequence	XP_024618854.1	384	49	94	Eukaryota	Metazoa	Chordata	Phocoena sinus;Neophocaena asiaeorientalis asiaeorientalis	42100;1706337	XP_024618854.1 vacuolar protein sorting-associated protein 4A isoform X5 [Neophocaena asiaeorientalis asiaeorientalis]	2.17e-18	214	46	100	93.9	12.0	+
NC_030825.1:37731321-37731467	147	10	147	NC_030825.1:37731321-37731467 Capra hircus breed San Clemente chromosome 18, ASM170441v1, whole genome shotgun sequence	XP_032468077.1	390	49	94	Eukaryota	Metazoa	Chordata	Phocoena sinus	42100	XP_032468077.1 vacuolar protein sorting-associated protein 4A isoform X5 [Phocoena sinus]	2.25e-18	214	46	100	93.9	11.8	+
NC_030825.1:37731321-37731467	147	10	147	NC_030825.1:37731321-37731467 Capra hircus breed San Clemente chromosome 18, ASM170441v1, whole genome shotgun sequence	XP_025282455.1	406	49	94	Eukaryota	Metazoa	Chordata	Canis lupus dingo	286419	XP_025282455.1 vacuolar protein sorting-associated protein 4A isoform X3 [Canis lupus dingo]	2.47e-18	214	46	100	93.9	11.3	+
NC_030825.1:37731321-37731467	147	10	147	NC_030825.1:37731321-37731467 Capra hircus breed San Clemente chromosome 18, ASM170441v1, whole genome shotgun sequence	KAG8521791.1	429	42	87	Eukaryota	Metazoa	Chordata	Galemys pyrenaicus	202257	KAG8521791.1 Vacuolar protein sorting-associated protein 4A, partial [Galemys pyrenaicus]	2.76e-18	214	46	100	93.9	10.7	+
NC_030825.1:37731321-37731467	147	10	147	NC_030825.1:37731321-37731467 Capra hircus breed San Clemente chromosome 18, ASM170441v1, whole genome shotgun sequence	EFB25502.1	431	43	88	Eukaryota	Metazoa	Chordata	Ailuropoda melanoleuca	9646	EFB25502.1 hypothetical protein PANDA_012364, partial [Ailuropoda melanoleuca]	2.78e-18	214	46	100	93.9	10.7	+
NC_030825.1:37731321-37731467	147	10	147	NC_030825.1:37731321-37731467 Capra hircus breed San Clemente chromosome 18, ASM170441v1, whole genome shotgun sequence	XP_035571576.1	431	43	88	Eukaryota	Metazoa	Chordata	Canis lupus dingo	286419	XP_035571576.1 vacuolar protein sorting-associated protein 4A isoform X4 [Canis lupus dingo]	2.78e-18	214	46	100	93.9	10.7	+
NC_030825.1:37731321-37731467	147	10	147	NC_030825.1:37731321-37731467 Capra hircus breed San Clemente chromosome 18, ASM170441v1, whole genome shotgun sequence	ELR55781.1	433	45	90	Eukaryota	Metazoa	Chordata	Bos mutus	72004	ELR55781.1 Vacuolar protein sorting-associated protein 4A, partial [Bos mutus]	2.80e-18	214	46	100	93.9	10.6	+
NC_030825.1:37731321-37731467	147	10	147	NC_030825.1:37731321-37731467 Capra hircus breed San Clemente chromosome 18, ASM170441v1, whole genome shotgun sequence	XP_017917699.1	436	49	94	Eukaryota	Metazoa	Chordata	Capra hircus;Ovis aries;Oryx dammah	9925;9940;59534	XP_017917699.1 PREDICTED: vacuolar protein sorting-associated protein 4A isoform X2 [Capra hircus]	2.83e-18	214	46	100	93.9	10.6	+
NC_030825.1:37731321-37731467	147	10	147	NC_030825.1:37731321-37731467 Capra hircus breed San Clemente chromosome 18, ASM170441v1, whole genome shotgun sequence	XP_037371893.1	436	49	94	Eukaryota	Metazoa	Chordata	Talpa occidentalis	50954	XP_037371893.1 vacuolar protein sorting-associated protein 4A isoform X2 [Talpa occidentalis]	2.83e-18	214	46	100	93.9	10.6	+
NC_030825.1:37731321-37731467	147	10	147	NC_030825.1:37731321-37731467 Capra hircus breed San Clemente chromosome 18, ASM170441v1, whole genome shotgun sequence	XP_016044308.1	436	49	94	Eukaryota	Metazoa	Chordata	Erinaceus europaeus	9365	XP_016044308.1 PREDICTED: vacuolar protein sorting-associated protein 4A isoform X2 [Erinaceus europaeus]	2.83e-18	214	46	100	93.9	10.6	+
NC_030825.1:37731321-37731467	147	10	147	NC_030825.1:37731321-37731467 Capra hircus breed San Clemente chromosome 18, ASM170441v1, whole genome shotgun sequence	XP_039077317.1	436	49	94	Eukaryota	Metazoa	Chordata	Hyaena hyaena	95912	XP_039077317.1 vacuolar protein sorting-associated protein 4A isoform X2 [Hyaena hyaena]	2.83e-18	214	46	100	93.9	10.6	+
NC_030825.1:37731321-37731467	147	10	147	NC_030825.1:37731321-37731467 Capra hircus breed San Clemente chromosome 18, ASM170441v1, whole genome shotgun sequence	XP_034494625.1	436	49	94	Eukaryota	Metazoa	Chordata	Ailuropoda melanoleuca	9646	XP_034494625.1 vacuolar protein sorting-associated protein 4A isoform X2 [Ailuropoda melanoleuca]	2.83e-18	214	46	100	93.9	10.6	+
NC_030825.1:37731321-37731467	147	10	147	NC_030825.1:37731321-37731467 Capra hircus breed San Clemente chromosome 18, ASM170441v1, whole genome shotgun sequence	XP_006047686.1	436	49	94	Eukaryota	Metazoa	Chordata	Bubalus bubalis	89462	XP_006047686.1 vacuolar protein sorting-associated protein 4A isoform X2 [Bubalus bubalis]	2.83e-18	214	46	100	93.9	10.6	+
NC_030825.1:37731321-37731467	147	10	147	NC_030825.1:37731321-37731467 Capra hircus breed San Clemente chromosome 18, ASM170441v1, whole genome shotgun sequence	XP_012389734.1	436	49	94	Eukaryota	Metazoa	Chordata	Globicephala melas;Orcinus orca;Tursiops truncatus;Delphinapterus leucas;Physeter catodon;Phocoena sinus;Lagenorhynchus obliquidens;Neophocaena asiaeorientalis asiaeorientalis	9731;9733;9739;9749;9755;42100;90247;1706337	XP_012389734.1 vacuolar protein sorting-associated protein 4A isoform X4 [Orcinus orca]	2.83e-18	214	46	100	93.9	10.6	+
NC_030825.1:48133754-48134644	891	891	808	NC_030825.1:48133754-48134644 Capra hircus breed San Clemente chromosome 18, ASM170441v1, whole genome shotgun sequence	CAD7692709.1	303	2	29	Eukaryota	Metazoa	Chordata	Nyctereutes procyonoides	34880	CAD7692709.1 unnamed protein product [Nyctereutes procyonoides]	1.04e-07	156	28	100	9.4	9.2	-
NC_030825.1:48133754-48134644	891	891	808	NC_030825.1:48133754-48134644 Capra hircus breed San Clemente chromosome 18, ASM170441v1, whole genome shotgun sequence	XP_028694876.1	225	2	29	Eukaryota	Metazoa	Chordata	Macaca mulatta	9544	XP_028694876.1 zinc finger protein 585A-like [Macaca mulatta]	2.24e-07	151	28	96.4	9.4	12.4	-
NC_030825.1:48133754-48134644	891	891	808	NC_030825.1:48133754-48134644 Capra hircus breed San Clemente chromosome 18, ASM170441v1, whole genome shotgun sequence	XP_017718672.1	225	2	29	Eukaryota	Metazoa	Chordata	Rhinopithecus bieti	61621	XP_017718672.1 PREDICTED: zinc finger protein 585A [Rhinopithecus bieti]	2.24e-07	151	28	96.4	9.4	12.4	-
NC_030825.1:48133754-48134644	891	891	808	NC_030825.1:48133754-48134644 Capra hircus breed San Clemente chromosome 18, ASM170441v1, whole genome shotgun sequence	XP_045237082.1	225	2	29	Eukaryota	Metazoa	Chordata	Macaca fascicularis	9541	XP_045237082.1 zinc finger protein 585A-like [Macaca fascicularis]	2.24e-07	151	28	96.4	9.4	12.4	-
NC_030825.1:48133754-48134644	891	891	808	NC_030825.1:48133754-48134644 Capra hircus breed San Clemente chromosome 18, ASM170441v1, whole genome shotgun sequence	XP_033081892.1	225	2	29	Eukaryota	Metazoa	Chordata	Trachypithecus francoisi	54180	XP_033081892.1 zinc finger protein 585A-like [Trachypithecus francoisi]	7.70e-07	147	28	92.9	9.4	12.4	-
NC_030825.1:48133754-48134644	891	891	808	NC_030825.1:48133754-48134644 Capra hircus breed San Clemente chromosome 18, ASM170441v1, whole genome shotgun sequence	XP_030798858.1	225	2	29	Eukaryota	Metazoa	Chordata	Rhinopithecus roxellana	61622	XP_030798858.1 zinc finger protein 585A-like [Rhinopithecus roxellana]	1.42e-06	145	28	92.9	9.4	12.4	-
NC_030825.1:48133754-48134644	891	891	817	NC_030825.1:48133754-48134644 Capra hircus breed San Clemente chromosome 18, ASM170441v1, whole genome shotgun sequence	2EP3_A	46	15	39	Eukaryota	Metazoa	Chordata	Homo sapiens	9606	2EP3_A Chain A, Zinc finger protein 484 [Homo sapiens]	2.79e-04	117	25	80.0	8.4	54.3	-
NC_030825.1:48133754-48134644	891	891	817	NC_030825.1:48133754-48134644 Capra hircus breed San Clemente chromosome 18, ASM170441v1, whole genome shotgun sequence	2EMH_A	46	15	39	Eukaryota	Metazoa	Chordata	Homo sapiens	9606	2EMH_A Chain A, Zinc finger protein 484 [Homo sapiens]	2.79e-04	117	25	84.0	8.4	54.3	-
NC_030825.1:48133754-48134644	891	891	805	NC_030825.1:48133754-48134644 Capra hircus breed San Clemente chromosome 18, ASM170441v1, whole genome shotgun sequence	XP_029546148.1	174	1	29	Eukaryota	Metazoa	Chordata	Salmo trutta	8032	XP_029546148.1 zinc finger protein 2 homolog, partial [Salmo trutta]	4.54e-04	124	29	65.5	9.8	16.7	-
NC_030825.1:59655441-59656499	1059	1	87	NC_030825.1:59655441-59656499 Capra hircus breed San Clemente chromosome 18, ASM170441v1, whole genome shotgun sequence	NXF13263.1	105	1	29	Eukaryota	Metazoa	Chordata	Smithornis capensis	363769	NXF13263.1 ZN572 protein [Smithornis capensis]	1.99e-06	138	29	72.4	8.2	27.6	+
NC_030825.1:59655441-59656499	1059	1	87	NC_030825.1:59655441-59656499 Capra hircus breed San Clemente chromosome 18, ASM170441v1, whole genome shotgun sequence	NWI89647.1	99	1	29	Eukaryota	Metazoa	Chordata	Pitta sordida	9163	NWI89647.1 ZKSC1 protein [Pitta sordida]	6.01e-06	134	29	69.0	8.2	29.3	+
NC_030825.1:59655441-59656499	1059	1	87	NC_030825.1:59655441-59656499 Capra hircus breed San Clemente chromosome 18, ASM170441v1, whole genome shotgun sequence	NXB70086.1	105	1	29	Eukaryota	Metazoa	Chordata	Donacobius atricapilla	237420	NXB70086.1 ZKSC1 protein [Donacobius atricapilla]	2.43e-05	130	29	65.5	8.2	27.6	+
NC_030825.1:59655441-59656499	1059	1	87	NC_030825.1:59655441-59656499 Capra hircus breed San Clemente chromosome 18, ASM170441v1, whole genome shotgun sequence	NXO67656.1	54	1	29	Eukaryota	Metazoa	Chordata	Phainopepla nitens	161653	NXO67656.1 ZN497 protein [Phainopepla nitens]	4.56e-05	124	29	62.1	8.2	53.7	+
NC_030825.1:59655441-59656499	1059	1	87	NC_030825.1:59655441-59656499 Capra hircus breed San Clemente chromosome 18, ASM170441v1, whole genome shotgun sequence	NXF85729.1	97	1	29	Eukaryota	Metazoa	Chordata	Eubucco bourcierii	91767	NXF85729.1 ZG8 protein [Eubucco bourcierii]	7.01e-05	126	29	69.0	8.2	29.9	+
NC_030825.1:59655441-59656499	1059	1	87	NC_030825.1:59655441-59656499 Capra hircus breed San Clemente chromosome 18, ASM170441v1, whole genome shotgun sequence	NWQ84535.1	64	1	29	Eukaryota	Metazoa	Chordata	Columbina picui	115618	NWQ84535.1 ZIK1 protein [Columbina picui]	7.96e-05	123	29	58.6	8.2	45.3	+
NC_030825.1:59655441-59656499	1059	1	87	NC_030825.1:59655441-59656499 Capra hircus breed San Clemente chromosome 18, ASM170441v1, whole genome shotgun sequence	KAF1436626.1	64	1	29	Eukaryota	Metazoa	Chordata	Pygoscelis papua;Eudyptula minor;Glareola pratincola;Heliornis fulica;Eudyptes chrysolophus;Rynchops niger;Nycticryphes semicollaris;Rhinoptilus africanus;Antrostomus carolinensis;Chroicocephalus maculipennis;Phaetusa simplex;Eudyptula novaehollandiae	30457;37083;43316;54369;79627;227184;227226;240209;279965;287016;297813;2052820	KAF1436626.1 Zinc finger protein interacting with ribonucleoprotein K, partial [Pygoscelis papua]	7.96e-05	123	29	58.6	8.2	45.3	+
NC_030825.1:59655441-59656499	1059	1	87	NC_030825.1:59655441-59656499 Capra hircus breed San Clemente chromosome 18, ASM170441v1, whole genome shotgun sequence	NXJ16641.1	64	1	29	Eukaryota	Metazoa	Chordata	Odontophorus gujanensis	886794	NXJ16641.1 ZIK1 protein [Odontophorus gujanensis]	7.96e-05	123	29	58.6	8.2	45.3	+
NC_030825.1:59655441-59656499	1059	1	87	NC_030825.1:59655441-59656499 Capra hircus breed San Clemente chromosome 18, ASM170441v1, whole genome shotgun sequence	NXW52622.1	64	1	29	Eukaryota	Metazoa	Chordata	Nyctiprogne leucopyga	382315	NXW52622.1 ZIK1 protein [Nyctiprogne leucopyga]	7.96e-05	123	29	58.6	8.2	45.3	+
NC_030825.1:59655441-59656499	1059	1	87	NC_030825.1:59655441-59656499 Capra hircus breed San Clemente chromosome 18, ASM170441v1, whole genome shotgun sequence	NXW52845.1	64	1	29	Eukaryota	Metazoa	Chordata	Nyctiprogne leucopyga	382315	NXW52845.1 ZNF22 protein [Nyctiprogne leucopyga]	7.96e-05	123	29	65.5	8.2	45.3	+
NC_030825.1:59655441-59656499	1059	1	84	NC_030825.1:59655441-59656499 Capra hircus breed San Clemente chromosome 18, ASM170441v1, whole genome shotgun sequence	NXC04425.1	105	1	28	Eukaryota	Metazoa	Chordata	Orthonyx spaldingii	38397	NXC04425.1 ZNF3 protein [Orthonyx spaldingii]	8.47e-05	126	28	67.9	7.9	26.7	+
NC_030825.1:59655441-59656499	1059	1	87	NC_030825.1:59655441-59656499 Capra hircus breed San Clemente chromosome 18, ASM170441v1, whole genome shotgun sequence	NXH26754.1	54	1	29	Eukaryota	Metazoa	Chordata	Myiagra hebetior	381031	NXH26754.1 ZSC20 protein [Myiagra hebetior]	8.55e-05	122	29	65.5	8.2	53.7	+
NC_030825.1:59655441-59656499	1059	1	87	NC_030825.1:59655441-59656499 Capra hircus breed San Clemente chromosome 18, ASM170441v1, whole genome shotgun sequence	NXT64708.1	66	1	29	Eukaryota	Metazoa	Chordata	Chaetops frenatus	221966	NXT64708.1 ZN660 protein [Chaetops frenatus]	1.15e-04	122	29	65.5	8.2	43.9	+
NC_030825.1:59655441-59656499	1059	1	87	NC_030825.1:59655441-59656499 Capra hircus breed San Clemente chromosome 18, ASM170441v1, whole genome shotgun sequence	NXL25467.1	105	1	29	Eukaryota	Metazoa	Chordata	Setophaga kirtlandii	298831	NXL25467.1 ZKSC8 protein [Setophaga kirtlandii]	1.16e-04	125	29	62.1	8.2	27.6	+
NC_030825.1:59655441-59656499	1059	1	87	NC_030825.1:59655441-59656499 Capra hircus breed San Clemente chromosome 18, ASM170441v1, whole genome shotgun sequence	NWT77418.1	105	1	29	Eukaryota	Metazoa	Chordata	Prunella himalayana	670356	NWT77418.1 ZNF3 protein [Prunella himalayana]	2.16e-04	123	29	58.6	8.2	27.6	+
NC_030825.1:59655441-59656499	1059	1	84	NC_030825.1:59655441-59656499 Capra hircus breed San Clemente chromosome 18, ASM170441v1, whole genome shotgun sequence	NXW52593.1	64	1	28	Eukaryota	Metazoa	Chordata	Nyctiprogne leucopyga	382315	NXW52593.1 ZNF22 protein [Nyctiprogne leucopyga]	2.80e-04	119	28	67.9	7.9	43.8	+
NC_030825.1:59655441-59656499	1059	1	87	NC_030825.1:59655441-59656499 Capra hircus breed San Clemente chromosome 18, ASM170441v1, whole genome shotgun sequence	NXC17060.1	133	1	29	Eukaryota	Metazoa	Chordata	Corythaeola cristata	103954	NXC17060.1 ZNF3 protein [Corythaeola cristata]	2.91e-04	124	29	62.1	8.2	21.8	+
NC_030825.1:59655441-59656499	1059	1	90	NC_030825.1:59655441-59656499 Capra hircus breed San Clemente chromosome 18, ASM170441v1, whole genome shotgun sequence	NXM59622.1	105	1	30	Eukaryota	Metazoa	Chordata	Illadopsis cleaveri	201329	NXM59622.1 ZKSC1 protein [Illadopsis cleaveri]	2.95e-04	122	30	56.7	8.5	28.6	+
NC_030825.1:59655441-59656499	1059	1	90	NC_030825.1:59655441-59656499 Capra hircus breed San Clemente chromosome 18, ASM170441v1, whole genome shotgun sequence	NXO27568.1	105	1	30	Eukaryota	Metazoa	Chordata	Cisticola juncidis	52622	NXO27568.1 ZKSC1 protein [Cisticola juncidis]	2.95e-04	122	30	56.7	8.5	28.6	+
NC_030825.1:59655441-59656499	1059	1	87	NC_030825.1:59655441-59656499 Capra hircus breed San Clemente chromosome 18, ASM170441v1, whole genome shotgun sequence	NXG64382.1	106	1	29	Eukaryota	Metazoa	Chordata	Hemiprocne comata	243314	NXG64382.1 ZN182 protein [Hemiprocne comata]	3.02e-04	122	29	62.1	8.2	27.4	+
NC_030825.1:59655441-59656499	1059	10	90	NC_030825.1:59655441-59656499 Capra hircus breed San Clemente chromosome 18, ASM170441v1, whole genome shotgun sequence	XP_019833896.1	250	4	30	Eukaryota	Metazoa	Chordata	Bos indicus	9915	XP_019833896.1 PREDICTED: zinc finger protein 665-like [Bos indicus]	3.29e-04	129	27	81.5	7.6	10.8	+
NC_030825.1:59655441-59656499	1059	1	90	NC_030825.1:59655441-59656499 Capra hircus breed San Clemente chromosome 18, ASM170441v1, whole genome shotgun sequence	NWZ15890.1	111	1	30	Eukaryota	Metazoa	Chordata	Agelaius phoeniceus	39638	NWZ15890.1 ZNF3 protein [Agelaius phoeniceus]	3.38e-04	122	30	63.3	8.5	27.0	+
NC_030825.1:59655441-59656499	1059	1	87	NC_030825.1:59655441-59656499 Capra hircus breed San Clemente chromosome 18, ASM170441v1, whole genome shotgun sequence	NXH41501.1	105	1	29	Eukaryota	Metazoa	Chordata	Dicaeum eximium	667154	NXH41501.1 ZN347 protein [Dicaeum eximium]	4.03e-04	121	29	62.1	8.2	27.6	+
NC_030825.1:59655441-59656499	1059	1	87	NC_030825.1:59655441-59656499 Capra hircus breed San Clemente chromosome 18, ASM170441v1, whole genome shotgun sequence	NXB62237.1	105	1	29	Eukaryota	Metazoa	Chordata	Struthidea cinerea	181839	NXB62237.1 ZKSC1 protein [Struthidea cinerea]	5.51e-04	120	29	58.6	8.2	27.6	+
NC_030825.1:59655441-59656499	1059	1	87	NC_030825.1:59655441-59656499 Capra hircus breed San Clemente chromosome 18, ASM170441v1, whole genome shotgun sequence	KFO60444.1	105	1	29	Eukaryota	Metazoa	Chordata	Corvus brachyrhynchos	85066	KFO60444.1 Zinc finger protein 551, partial [Corvus brachyrhynchos]	5.51e-04	120	29	62.1	8.2	27.6	+
NC_030825.1:60735998-60736792	795	16	93	NC_030825.1:60735998-60736792 Capra hircus breed San Clemente chromosome 18, ASM170441v1, whole genome shotgun sequence	RCU11699.1	97	1	26	Bacteria	0	Proteobacteria	Acinetobacter baumannii	470	RCU11699.1 C2H2-type zinc finger protein, partial [Acinetobacter baumannii]	2.56e-07	142	26	92.3	9.8	26.8	+
NC_030825.1:60735998-60736792	795	4	93	NC_030825.1:60735998-60736792 Capra hircus breed San Clemente chromosome 18, ASM170441v1, whole genome shotgun sequence	NXD46995.1	83	1	30	Eukaryota	Metazoa	Chordata	Copsychus sechellarum	797021	NXD46995.1 ZSC20 protein [Copsychus sechellarum]	4.60e-06	132	30	66.7	11.3	36.1	+
NC_030825.1:60735998-60736792	795	13	93	NC_030825.1:60735998-60736792 Capra hircus breed San Clemente chromosome 18, ASM170441v1, whole genome shotgun sequence	XP_040109739.1	299	4	30	Eukaryota	Metazoa	Chordata	Oryx dammah	59534	XP_040109739.1 zinc finger protein 665-like [Oryx dammah]	6.46e-06	141	27	85.2	10.2	9.0	+
NC_030825.1:60735998-60736792	795	16	90	NC_030825.1:60735998-60736792 Capra hircus breed San Clemente chromosome 18, ASM170441v1, whole genome shotgun sequence	XP_010854228.1	237	4	28	Eukaryota	Metazoa	Chordata	Bison bison bison	43346	XP_010854228.1 PREDICTED: zinc finger protein 665-like [Bison bison bison]	1.02e-05	138	25	92.0	9.4	10.5	+
NC_030825.1:60735998-60736792	795	4	87	NC_030825.1:60735998-60736792 Capra hircus breed San Clemente chromosome 18, ASM170441v1, whole genome shotgun sequence	ELR44640.1	85	2	29	Eukaryota	Metazoa	Chordata	Bos mutus	72004	ELR44640.1 hypothetical protein M91_07749, partial [Bos mutus]	1.27e-05	129	28	75.0	10.6	32.9	+
NC_030825.1:60735998-60736792	795	4	93	NC_030825.1:60735998-60736792 Capra hircus breed San Clemente chromosome 18, ASM170441v1, whole genome shotgun sequence	NXW12078.1	83	1	30	Eukaryota	Metazoa	Chordata	Fregetta grallaria	79628	NXW12078.1 ZN271 protein [Fregetta grallaria]	3.16e-05	126	30	66.7	11.3	36.1	+
NC_030825.1:60735998-60736792	795	4	93	NC_030825.1:60735998-60736792 Capra hircus breed San Clemente chromosome 18, ASM170441v1, whole genome shotgun sequence	NXM79361.1	56	2	31	Eukaryota	Metazoa	Chordata	Oenanthe oenanthe	279966	NXM79361.1 ZNF3 protein [Oenanthe oenanthe]	8.19e-05	121	30	63.3	11.3	53.6	+
NC_030825.1:60735998-60736792	795	4	93	NC_030825.1:60735998-60736792 Capra hircus breed San Clemente chromosome 18, ASM170441v1, whole genome shotgun sequence	NWT93446.1	56	2	31	Eukaryota	Metazoa	Chordata	Urocynchramus pylzowi	571890	NWT93446.1 ZN551 protein [Urocynchramus pylzowi]	8.19e-05	121	30	63.3	11.3	53.6	+
NC_030825.1:60735998-60736792	795	4	87	NC_030825.1:60735998-60736792 Capra hircus breed San Clemente chromosome 18, ASM170441v1, whole genome shotgun sequence	AAB36794.1	36	9	36	Eukaryota	Metazoa	Chordata	Rattus norvegicus	10116	AAB36794.1 zinc finger protein 11, partial [Rattus norvegicus]	1.02e-04	119	28	71.4	10.6	77.8	+
NC_030825.1:60735998-60736792	795	4	90	NC_030825.1:60735998-60736792 Capra hircus breed San Clemente chromosome 18, ASM170441v1, whole genome shotgun sequence	NXM23405.1	56	2	30	Eukaryota	Metazoa	Chordata	Oxyruncus cristatus	114331	NXM23405.1 ZN180 protein [Oxyruncus cristatus]	1.13e-04	120	29	65.5	10.9	51.8	+
NC_030825.1:60735998-60736792	795	4	90	NC_030825.1:60735998-60736792 Capra hircus breed San Clemente chromosome 18, ASM170441v1, whole genome shotgun sequence	NXJ57966.1	83	1	29	Eukaryota	Metazoa	Chordata	Spizaetus tyrannus	252798	NXJ57966.1 ZN565 protein [Spizaetus tyrannus]	1.14e-04	122	29	69.0	10.9	34.9	+
NC_030825.1:60735998-60736792	795	4	90	NC_030825.1:60735998-60736792 Capra hircus breed San Clemente chromosome 18, ASM170441v1, whole genome shotgun sequence	NXW26024.1	83	1	29	Eukaryota	Metazoa	Chordata	Circaetus pectoralis	321084	NXW26024.1 ZN565 protein [Circaetus pectoralis]	1.14e-04	122	29	69.0	10.9	34.9	+
NC_030825.1:60735998-60736792	795	22	93	NC_030825.1:60735998-60736792 Capra hircus breed San Clemente chromosome 18, ASM170441v1, whole genome shotgun sequence	NXP00889.1	76	1	24	Eukaryota	Metazoa	Chordata	Certhia brachydactyla	73330	NXP00889.1 ZSC30 protein [Certhia brachydactyla]	1.32e-04	121	24	79.2	9.1	31.6	+
NC_030825.1:60735998-60736792	795	4	90	NC_030825.1:60735998-60736792 Capra hircus breed San Clemente chromosome 18, ASM170441v1, whole genome shotgun sequence	KAF1578640.1	56	2	30	Eukaryota	Metazoa	Chordata	Eudyptes pachyrhynchus	37080	KAF1578640.1 hypothetical protein FQV15_0018207, partial [Eudyptes pachyrhynchus]	1.55e-04	119	29	65.5	10.9	51.8	+
NC_030825.1:60735998-60736792	795	4	90	NC_030825.1:60735998-60736792 Capra hircus breed San Clemente chromosome 18, ASM170441v1, whole genome shotgun sequence	KAF1583672.1	56	2	30	Eukaryota	Metazoa	Chordata	Eudyptes moseleyi	2495534	KAF1583672.1 hypothetical protein FQV11_0006461, partial [Eudyptes moseleyi]	1.55e-04	119	29	65.5	10.9	51.8	+
NC_030825.1:60735998-60736792	795	4	90	NC_030825.1:60735998-60736792 Capra hircus breed San Clemente chromosome 18, ASM170441v1, whole genome shotgun sequence	KAF1607779.1	56	2	30	Eukaryota	Metazoa	Chordata	Eudyptes chrysolophus	79627	KAF1607779.1 hypothetical protein FQV09_0013320, partial [Eudyptes chrysolophus]	1.55e-04	119	29	65.5	10.9	51.8	+
NC_030825.1:60735998-60736792	795	4	90	NC_030825.1:60735998-60736792 Capra hircus breed San Clemente chromosome 18, ASM170441v1, whole genome shotgun sequence	KAF1431198.1	56	2	30	Eukaryota	Metazoa	Chordata	Spheniscus mendiculus	156760	KAF1431198.1 hypothetical protein FQV24_0016045, partial [Spheniscus mendiculus]	1.55e-04	119	29	65.5	10.9	51.8	+
NC_030825.1:60735998-60736792	795	4	90	NC_030825.1:60735998-60736792 Capra hircus breed San Clemente chromosome 18, ASM170441v1, whole genome shotgun sequence	NXK14118.1	56	2	30	Eukaryota	Metazoa	Chordata	Herpetotheres cachinnans	56343	NXK14118.1 ZN572 protein [Herpetotheres cachinnans]	1.55e-04	119	29	65.5	10.9	51.8	+
NC_030825.1:60735998-60736792	795	4	90	NC_030825.1:60735998-60736792 Capra hircus breed San Clemente chromosome 18, ASM170441v1, whole genome shotgun sequence	KAF1474757.1	56	2	30	Eukaryota	Metazoa	Chordata	Pygoscelis antarcticus	79643	KAF1474757.1 hypothetical protein FQV08_0011913, partial [Pygoscelis antarcticus]	1.55e-04	119	29	65.5	10.9	51.8	+
NC_030825.1:60735998-60736792	795	4	90	NC_030825.1:60735998-60736792 Capra hircus breed San Clemente chromosome 18, ASM170441v1, whole genome shotgun sequence	KAF1601664.1	56	2	30	Eukaryota	Metazoa	Chordata	Eudyptes robustus	345251	KAF1601664.1 hypothetical protein FQV16_0013732, partial [Eudyptes robustus]	1.55e-04	119	29	65.5	10.9	51.8	+
NC_030825.1:60735998-60736792	795	4	90	NC_030825.1:60735998-60736792 Capra hircus breed San Clemente chromosome 18, ASM170441v1, whole genome shotgun sequence	KAF1534348.1	56	2	30	Eukaryota	Metazoa	Chordata	Eudyptes schlegeli	57240	KAF1534348.1 hypothetical protein FQV10_0003166, partial [Eudyptes schlegeli]	1.55e-04	119	29	65.5	10.9	51.8	+
NC_030825.1:60735998-60736792	795	4	90	NC_030825.1:60735998-60736792 Capra hircus breed San Clemente chromosome 18, ASM170441v1, whole genome shotgun sequence	NXC65066.1	56	2	30	Eukaryota	Metazoa	Chordata	Aleadryas rufinucha	461220	NXC65066.1 ZFP2 protein [Aleadryas rufinucha]	1.55e-04	119	29	62.1	10.9	51.8	+
NC_030825.1:60735998-60736792	795	4	90	NC_030825.1:60735998-60736792 Capra hircus breed San Clemente chromosome 18, ASM170441v1, whole genome shotgun sequence	NWS17123.1	56	2	30	Eukaryota	Metazoa	Chordata	Pachyramphus minor	369605	NWS17123.1 ZNF3 protein [Pachyramphus minor]	2.14e-04	118	29	62.1	10.9	51.8	+
NC_030825.1:60735998-60736792	795	4	93	NC_030825.1:60735998-60736792 Capra hircus breed San Clemente chromosome 18, ASM170441v1, whole genome shotgun sequence	NXW52884.1	56	2	31	Eukaryota	Metazoa	Chordata	Nyctiprogne leucopyga	382315	NXW52884.1 ZN267 protein [Nyctiprogne leucopyga]	2.14e-04	118	30	63.3	11.3	53.6	+
NC_030825.1:60735998-60736792	795	4	90	NC_030825.1:60735998-60736792 Capra hircus breed San Clemente chromosome 18, ASM170441v1, whole genome shotgun sequence	NXH79856.1	56	2	30	Eukaryota	Metazoa	Chordata	Edolisoma coerulescens	2585810	NXH79856.1 ZIK1 protein [Edolisoma coerulescens]	2.14e-04	118	29	65.5	10.9	51.8	+
NC_030825.1:61022502-61023482	981	981	898	NC_030825.1:61022502-61023482 Capra hircus breed San Clemente chromosome 18, ASM170441v1, whole genome shotgun sequence	NXW52593.1	64	1	28	Eukaryota	Metazoa	Chordata	Nyctiprogne leucopyga	382315	NXW52593.1 ZNF22 protein [Nyctiprogne leucopyga]	2.82e-05	126	28	71.4	8.6	43.8	-
NC_030825.1:61022502-61023482	981	981	907	NC_030825.1:61022502-61023482 Capra hircus breed San Clemente chromosome 18, ASM170441v1, whole genome shotgun sequence	XP_010845732.1	220	5	29	Eukaryota	Metazoa	Chordata	Bison bison bison	43346	XP_010845732.1 PREDICTED: zinc finger protein 83-like, partial [Bison bison bison]	1.58e-04	130	25	88.0	7.6	11.4	-
NC_030825.1:61022502-61023482	981	981	901	NC_030825.1:61022502-61023482 Capra hircus breed San Clemente chromosome 18, ASM170441v1, whole genome shotgun sequence	NXF85729.1	97	1	27	Eukaryota	Metazoa	Chordata	Eubucco bourcierii	91767	NXF85729.1 ZG8 protein [Eubucco bourcierii]	2.22e-04	122	27	74.1	8.3	27.8	-
NC_030825.1:61022502-61023482	981	981	898	NC_030825.1:61022502-61023482 Capra hircus breed San Clemente chromosome 18, ASM170441v1, whole genome shotgun sequence	NWI89647.1	99	1	28	Eukaryota	Metazoa	Chordata	Pitta sordida	9163	NWI89647.1 ZKSC1 protein [Pitta sordida]	2.33e-04	122	28	71.4	8.6	28.3	-
NC_030825.1:61022502-61023482	981	981	898	NC_030825.1:61022502-61023482 Capra hircus breed San Clemente chromosome 18, ASM170441v1, whole genome shotgun sequence	NXO67656.1	54	1	28	Eukaryota	Metazoa	Chordata	Phainopepla nitens	161653	NXO67656.1 ZN497 protein [Phainopepla nitens]	3.77e-04	117	28	67.9	8.6	51.9	-
NC_030825.1:61022502-61023482	981	981	901	NC_030825.1:61022502-61023482 Capra hircus breed San Clemente chromosome 18, ASM170441v1, whole genome shotgun sequence	NXS19741.1	60	1	27	Eukaryota	Metazoa	Chordata	Mystacornis crossleyi	98133	NXS19741.1 ZN271 protein [Mystacornis crossleyi]	4.35e-04	117	27	70.4	8.3	45.0	-
NC_030825.1:61022502-61023482	981	981	910	NC_030825.1:61022502-61023482 Capra hircus breed San Clemente chromosome 18, ASM170441v1, whole genome shotgun sequence	DAA19449.1	668	119	142	Eukaryota	Metazoa	Chordata	Bos taurus	9913	DAA19449.1 TPA: zinc finger protein 347-like [Bos taurus]	5.37e-04	130	24	91.7	7.3	3.6	-
NC_030825.1:61022502-61023482	981	981	910	NC_030825.1:61022502-61023482 Capra hircus breed San Clemente chromosome 18, ASM170441v1, whole genome shotgun sequence	XP_024835074.1	807	143	166	Eukaryota	Metazoa	Chordata	Bos taurus;Bos indicus x Bos taurus	9913;30522	XP_024835074.1 zinc finger protein 665 isoform X3 [Bos taurus]	5.71e-04	130	24	91.7	7.3	3.0	-
NC_030825.1:61022502-61023482	981	981	910	NC_030825.1:61022502-61023482 Capra hircus breed San Clemente chromosome 18, ASM170441v1, whole genome shotgun sequence	XP_024835073.1	844	180	203	Eukaryota	Metazoa	Chordata	Bos taurus	9913	XP_024835073.1 zinc finger protein 665 isoform X2 [Bos taurus]	5.78e-04	130	24	91.7	7.3	2.8	-
NC_030825.1:61022502-61023482	981	981	910	NC_030825.1:61022502-61023482 Capra hircus breed San Clemente chromosome 18, ASM170441v1, whole genome shotgun sequence	XP_027370736.1	844	180	203	Eukaryota	Metazoa	Chordata	Bos indicus x Bos taurus	30522	XP_027370736.1 zinc finger protein 665-like isoform X2 [Bos indicus x Bos taurus]	5.78e-04	130	24	91.7	7.3	2.8	-
NC_030825.1:61022502-61023482	981	981	910	NC_030825.1:61022502-61023482 Capra hircus breed San Clemente chromosome 18, ASM170441v1, whole genome shotgun sequence	XP_024835072.1	887	223	246	Eukaryota	Metazoa	Chordata	Bos taurus	9913	XP_024835072.1 zinc finger protein 665 isoform X1 [Bos taurus]	5.86e-04	130	24	91.7	7.3	2.7	-
NC_030825.1:61022502-61023482	981	981	898	NC_030825.1:61022502-61023482 Capra hircus breed San Clemente chromosome 18, ASM170441v1, whole genome shotgun sequence	NXW52957.1	64	1	28	Eukaryota	Metazoa	Chordata	Nyctiprogne leucopyga	382315	NXW52957.1 ZKSC1 protein [Nyctiprogne leucopyga]	6.57e-04	116	28	60.7	8.6	43.8	-
NC_030825.1:61022502-61023482	981	981	907	NC_030825.1:61022502-61023482 Capra hircus breed San Clemente chromosome 18, ASM170441v1, whole genome shotgun sequence	XP_010854217.1	214	190	214	Eukaryota	Metazoa	Chordata	Bison bison bison	43346	XP_010854217.1 PREDICTED: zinc finger protein 347-like, partial [Bison bison bison]	6.67e-04	125	25	84.0	7.6	11.7	-
NC_030825.1:61549190-61549972	783	783	661	NC_030825.1:61549190-61549972 Capra hircus breed San Clemente chromosome 18, ASM170441v1, whole genome shotgun sequence	XP_017918472.1	880	198	238	Eukaryota	Metazoa	Chordata	Capra hircus	9925	XP_017918472.1 PREDICTED: zinc finger protein 665 [Capra hircus]	1.41e-16	225	41	100	15.7	4.7	-
NC_030825.1:61549190-61549972	783	783	661	NC_030825.1:61549190-61549972 Capra hircus breed San Clemente chromosome 18, ASM170441v1, whole genome shotgun sequence	XP_027834480.1	880	198	238	Eukaryota	Metazoa	Chordata	Ovis aries;Ovis ammon polii x Ovis aries	9940;2918886	XP_027834480.1 zinc finger protein 665-like [Ovis aries]	1.41e-16	225	41	100	15.7	4.7	-
NC_030825.1:61549190-61549972	783	783	661	NC_030825.1:61549190-61549972 Capra hircus breed San Clemente chromosome 18, ASM170441v1, whole genome shotgun sequence	KAI4534920.1	880	198	238	Eukaryota	Metazoa	Chordata	Ovis ammon polii;Ovis ammon polii x Ovis aries	230172;2918886	KAI4534920.1 hypothetical protein MG293_015780 [Ovis ammon polii]	1.41e-16	225	41	100	15.7	4.7	-
NC_030825.1:61549190-61549972	783	783	661	NC_030825.1:61549190-61549972 Capra hircus breed San Clemente chromosome 18, ASM170441v1, whole genome shotgun sequence	XP_042087117.1	534	125	165	Eukaryota	Metazoa	Chordata	Ovis aries	9940	XP_042087117.1 zinc finger protein 160-like isoform X4 [Ovis aries]	1.46e-14	209	41	90.2	15.7	7.7	-
NC_030825.1:61549190-61549972	783	783	661	NC_030825.1:61549190-61549972 Capra hircus breed San Clemente chromosome 18, ASM170441v1, whole genome shotgun sequence	XP_042087116.1	582	173	213	Eukaryota	Metazoa	Chordata	Ovis aries	9940	XP_042087116.1 zinc finger protein 160-like isoform X3 [Ovis aries]	1.53e-14	209	41	90.2	15.7	7.0	-
NC_030825.1:61549190-61549972	783	783	661	NC_030825.1:61549190-61549972 Capra hircus breed San Clemente chromosome 18, ASM170441v1, whole genome shotgun sequence	XP_027834499.1	607	198	238	Eukaryota	Metazoa	Chordata	Ovis aries;Ovis ammon polii;Ovis ammon polii x Ovis aries	9940;230172;2918886	XP_027834499.1 zinc finger protein 160-like isoform X1 [Ovis aries]	1.57e-14	209	41	90.2	15.7	6.8	-
NC_030825.1:61549190-61549972	783	783	661	NC_030825.1:61549190-61549972 Capra hircus breed San Clemente chromosome 18, ASM170441v1, whole genome shotgun sequence	XP_042087114.1	607	198	238	Eukaryota	Metazoa	Chordata	Ovis aries	9940	XP_042087114.1 zinc finger protein 160-like isoform X2 [Ovis aries]	1.57e-14	209	41	90.2	15.7	6.8	-
NC_030825.1:61549190-61549972	783	783	661	NC_030825.1:61549190-61549972 Capra hircus breed San Clemente chromosome 18, ASM170441v1, whole genome shotgun sequence	KAG5201122.1	607	198	238	Eukaryota	Metazoa	Chordata	Ovis aries	9940	KAG5201122.1 hypothetical protein JEQ12_005656 [Ovis aries]	1.57e-14	209	41	90.2	15.7	6.8	-
NC_030825.1:61549190-61549972	783	783	661	NC_030825.1:61549190-61549972 Capra hircus breed San Clemente chromosome 18, ASM170441v1, whole genome shotgun sequence	ELR47588.1	601	152	192	Eukaryota	Metazoa	Chordata	Bos mutus	72004	ELR47588.1 Zinc finger protein 347, partial [Bos mutus]	2.85e-14	207	41	90.2	15.7	6.8	-
NC_030825.1:61549190-61549972	783	783	661	NC_030825.1:61549190-61549972 Capra hircus breed San Clemente chromosome 18, ASM170441v1, whole genome shotgun sequence	XP_010843569.1	601	171	211	Eukaryota	Metazoa	Chordata	Bison bison bison	43346	XP_010843569.1 PREDICTED: zinc finger protein 347-like isoform X3 [Bison bison bison]	2.85e-14	207	41	90.2	15.7	6.8	-
NC_030825.1:61549190-61549972	783	783	661	NC_030825.1:61549190-61549972 Capra hircus breed San Clemente chromosome 18, ASM170441v1, whole genome shotgun sequence	XP_010843562.1	657	171	211	Eukaryota	Metazoa	Chordata	Bison bison bison	43346	XP_010843562.1 PREDICTED: zinc finger protein 160-like isoform X2 [Bison bison bison]	2.96e-14	207	41	90.2	15.7	6.2	-
NC_030825.1:61549190-61549972	783	783	661	NC_030825.1:61549190-61549972 Capra hircus breed San Clemente chromosome 18, ASM170441v1, whole genome shotgun sequence	XP_010843554.1	685	171	211	Eukaryota	Metazoa	Chordata	Bison bison bison	43346	XP_010843554.1 PREDICTED: zinc finger protein 665-like isoform X1 [Bison bison bison]	3.01e-14	207	41	90.2	15.7	6.0	-
NC_030825.1:61549190-61549972	783	783	661	NC_030825.1:61549190-61549972 Capra hircus breed San Clemente chromosome 18, ASM170441v1, whole genome shotgun sequence	XP_027370718.1	931	162	202	Eukaryota	Metazoa	Chordata	Bos indicus x Bos taurus	30522	XP_027370718.1 zinc finger protein 665-like isoform X2 [Bos indicus x Bos taurus]	6.02e-14	205	41	90.2	15.7	4.4	-
NC_030825.1:61549190-61549972	783	783	661	NC_030825.1:61549190-61549972 Capra hircus breed San Clemente chromosome 18, ASM170441v1, whole genome shotgun sequence	XP_027370717.1	967	198	238	Eukaryota	Metazoa	Chordata	Bos indicus x Bos taurus	30522	XP_027370717.1 zinc finger protein 665-like isoform X1 [Bos indicus x Bos taurus]	6.07e-14	205	41	90.2	15.7	4.2	-
NC_030825.1:61549190-61549972	783	783	661	NC_030825.1:61549190-61549972 Capra hircus breed San Clemente chromosome 18, ASM170441v1, whole genome shotgun sequence	XP_024835069.1	1051	198	238	Eukaryota	Metazoa	Chordata	Bos taurus	9913	XP_024835069.1 zinc finger protein 665-like isoform X2 [Bos taurus]	6.18e-14	205	41	90.2	15.7	3.9	-
NC_030825.1:61549190-61549972	783	783	661	NC_030825.1:61549190-61549972 Capra hircus breed San Clemente chromosome 18, ASM170441v1, whole genome shotgun sequence	XP_024835068.1	1058	205	245	Eukaryota	Metazoa	Chordata	Bos taurus	9913	XP_024835068.1 zinc finger protein 665-like isoform X1 [Bos taurus]	6.19e-14	205	41	90.2	15.7	3.9	-
NC_030825.1:61549190-61549972	783	783	661	NC_030825.1:61549190-61549972 Capra hircus breed San Clemente chromosome 18, ASM170441v1, whole genome shotgun sequence	XP_019834026.1	1080	198	238	Eukaryota	Metazoa	Chordata	Bos indicus	9915	XP_019834026.1 PREDICTED: zinc finger protein 665-like isoform X1 [Bos indicus]	6.22e-14	205	41	90.2	15.7	3.8	-
NC_030825.1:61549190-61549972	783	783	661	NC_030825.1:61549190-61549972 Capra hircus breed San Clemente chromosome 18, ASM170441v1, whole genome shotgun sequence	XP_010826539.1	1128	171	211	Eukaryota	Metazoa	Chordata	Bison bison bison	43346	XP_010826539.1 PREDICTED: LOW QUALITY PROTEIN: zinc finger protein 665-like [Bison bison bison]	6.27e-14	205	41	90.2	15.7	3.6	-
NC_030825.1:61549190-61549972	783	783	661	NC_030825.1:61549190-61549972 Capra hircus breed San Clemente chromosome 18, ASM170441v1, whole genome shotgun sequence	XP_019833895.1	1236	198	238	Eukaryota	Metazoa	Chordata	Bos indicus	9915	XP_019833895.1 PREDICTED: zinc finger protein 160-like [Bos indicus]	6.37e-14	205	41	90.2	15.7	3.3	-
NC_030825.1:61549190-61549972	783	783	661	NC_030825.1:61549190-61549972 Capra hircus breed San Clemente chromosome 18, ASM170441v1, whole genome shotgun sequence	XP_044787446.2	779	125	165	Eukaryota	Metazoa	Chordata	Bubalus bubalis	89462	XP_044787446.2 zinc finger protein 665 isoform X3 [Bubalus bubalis]	7.75e-14	204	41	87.8	15.7	5.3	-
NC_030825.1:61549190-61549972	783	783	661	NC_030825.1:61549190-61549972 Capra hircus breed San Clemente chromosome 18, ASM170441v1, whole genome shotgun sequence	XP_045019239.1	827	173	213	Eukaryota	Metazoa	Chordata	Bubalus bubalis	89462	XP_045019239.1 zinc finger protein 665 isoform X2 [Bubalus bubalis]	7.89e-14	204	41	87.8	15.7	5.0	-
NC_030825.1:61549190-61549972	783	783	661	NC_030825.1:61549190-61549972 Capra hircus breed San Clemente chromosome 18, ASM170441v1, whole genome shotgun sequence	XP_045019238.1	852	198	238	Eukaryota	Metazoa	Chordata	Bubalus bubalis	89462	XP_045019238.1 zinc finger protein 665 isoform X1 [Bubalus bubalis]	7.95e-14	204	41	87.8	15.7	4.8	-
NC_030825.1:61549190-61549972	783	783	661	NC_030825.1:61549190-61549972 Capra hircus breed San Clemente chromosome 18, ASM170441v1, whole genome shotgun sequence	XP_010854217.1	214	172	212	Eukaryota	Metazoa	Chordata	Bison bison bison	43346	XP_010854217.1 PREDICTED: zinc finger protein 347-like, partial [Bison bison bison]	9.40e-14	195	41	80.5	15.7	19.2	-
NC_030825.1:61549190-61549972	783	783	661	NC_030825.1:61549190-61549972 Capra hircus breed San Clemente chromosome 18, ASM170441v1, whole genome shotgun sequence	XP_024835080.1	751	125	165	Eukaryota	Metazoa	Chordata	Bos taurus;Bos indicus x Bos taurus	9913;30522	XP_024835080.1 zinc finger protein 665 isoform X3 [Bos taurus]	1.04e-13	203	41	87.8	15.7	5.5	-
NC_030825.1:61549190-61549972	783	783	661	NC_030825.1:61549190-61549972 Capra hircus breed San Clemente chromosome 18, ASM170441v1, whole genome shotgun sequence	XP_027370728.1	788	162	202	Eukaryota	Metazoa	Chordata	Bos indicus x Bos taurus	30522	XP_027370728.1 zinc finger protein 665-like isoform X3 [Bos indicus x Bos taurus]	1.05e-13	203	41	87.8	15.7	5.2	-
NC_030825.1:62068232-62069050	819	819	751	NC_030825.1:62068232-62069050 Capra hircus breed San Clemente chromosome 18, ASM170441v1, whole genome shotgun sequence	DAA19429.1	598	75	97	Eukaryota	Metazoa	Chordata	Bos taurus	9913	DAA19429.1 TPA: zinc finger protein 208 [Bos taurus]	5.44e-04	128	23	95.7	8.4	3.8	-
NC_030825.1:63779851-63780618	768	765	409	NC_030825.1:63779851-63780618 Capra hircus breed San Clemente chromosome 18, ASM170441v1, whole genome shotgun sequence	XP_028334096.1	925	405	523	Eukaryota	Metazoa	Chordata	Physeter catodon	9755	XP_028334096.1 zinc finger protein 628-like [Physeter catodon]	1.58e-49	471	119	83.2	46.5	12.9	-
NC_030825.1:63779851-63780618	768	768	409	NC_030825.1:63779851-63780618 Capra hircus breed San Clemente chromosome 18, ASM170441v1, whole genome shotgun sequence	XP_044615076.1	1144	439	563	Eukaryota	Metazoa	Chordata	Equus asinus	9793	XP_044615076.1 LOW QUALITY PROTEIN: zinc finger protein 628 [Equus asinus]	1.95e-48	464	125	80.8	46.9	10.9	-
NC_030825.1:63779851-63780618	768	768	409	NC_030825.1:63779851-63780618 Capra hircus breed San Clemente chromosome 18, ASM170441v1, whole genome shotgun sequence	XP_005341657.1	980	292	414	Eukaryota	Metazoa	Chordata	Ictidomys tridecemlineatus	43179	XP_005341657.1 zinc finger protein 628 [Ictidomys tridecemlineatus]	5.09e-47	453	123	88.6	46.9	12.6	-
NC_030825.1:63779851-63780618	768	768	409	NC_030825.1:63779851-63780618 Capra hircus breed San Clemente chromosome 18, ASM170441v1, whole genome shotgun sequence	XP_027777045.1	1041	353	475	Eukaryota	Metazoa	Chordata	Marmota flaviventris	93162	XP_027777045.1 zinc finger protein 628 [Marmota flaviventris]	5.50e-47	453	123	88.6	46.9	11.8	-
NC_030825.1:63779851-63780618	768	768	409	NC_030825.1:63779851-63780618 Capra hircus breed San Clemente chromosome 18, ASM170441v1, whole genome shotgun sequence	XP_046287025.1	1047	359	481	Eukaryota	Metazoa	Chordata	Marmota monax	9995	XP_046287025.1 zinc finger protein 628 [Marmota monax]	5.53e-47	453	123	88.6	46.9	11.7	-
NC_030825.1:63779851-63780618	768	768	409	NC_030825.1:63779851-63780618 Capra hircus breed San Clemente chromosome 18, ASM170441v1, whole genome shotgun sequence	XP_026237021.1	1049	361	483	Eukaryota	Metazoa	Chordata	Urocitellus parryii	9999	XP_026237021.1 zinc finger protein 628 [Urocitellus parryii]	5.54e-47	453	123	88.6	46.9	11.7	-
NC_030825.1:63779851-63780618	768	768	409	NC_030825.1:63779851-63780618 Capra hircus breed San Clemente chromosome 18, ASM170441v1, whole genome shotgun sequence	VTJ79997.1	1135	447	569	Eukaryota	Metazoa	Chordata	Marmota monax	9995	VTJ79997.1 Hypothetical predicted protein [Marmota monax]	5.81e-47	453	123	88.6	46.9	10.8	-
NC_030825.1:63779851-63780618	768	768	409	NC_030825.1:63779851-63780618 Capra hircus breed San Clemente chromosome 18, ASM170441v1, whole genome shotgun sequence	KAF7481506.1	1135	447	569	Eukaryota	Metazoa	Chordata	Marmota monax	9995	KAF7481506.1 hypothetical protein GHT09_007276 [Marmota monax]	5.81e-47	453	123	88.6	46.9	10.8	-
NC_030825.1:63779851-63780618	768	768	409	NC_030825.1:63779851-63780618 Capra hircus breed San Clemente chromosome 18, ASM170441v1, whole genome shotgun sequence	XP_005369377.1	1033	344	466	Eukaryota	Metazoa	Chordata	Microtus ochrogaster	79684	XP_005369377.1 zinc finger protein 628 [Microtus ochrogaster]	7.44e-47	452	123	80.5	46.9	11.9	-
NC_030825.1:63779851-63780618	768	768	409	NC_030825.1:63779851-63780618 Capra hircus breed San Clemente chromosome 18, ASM170441v1, whole genome shotgun sequence	XP_021488672.1	1033	344	466	Eukaryota	Metazoa	Chordata	Meriones unguiculatus	10047	XP_021488672.1 zinc finger protein 628 [Meriones unguiculatus]	7.44e-47	452	123	80.5	46.9	11.9	-
NC_030825.1:63779851-63780618	768	768	409	NC_030825.1:63779851-63780618 Capra hircus breed San Clemente chromosome 18, ASM170441v1, whole genome shotgun sequence	XP_028635280.1	1041	350	472	Eukaryota	Metazoa	Chordata	Grammomys surdaster	491861	XP_028635280.1 zinc finger protein 628 [Grammomys surdaster]	8.92e-46	444	123	83.7	46.9	11.8	-
NC_030825.1:63779851-63780618	768	768	409	NC_030825.1:63779851-63780618 Capra hircus breed San Clemente chromosome 18, ASM170441v1, whole genome shotgun sequence	XP_034348410.1	1047	356	478	Eukaryota	Metazoa	Chordata	Arvicanthis niloticus	61156	XP_034348410.1 zinc finger protein 628 [Arvicanthis niloticus]	8.96e-46	444	123	78.9	46.9	11.7	-
NC_030825.1:63779851-63780618	768	768	409	NC_030825.1:63779851-63780618 Capra hircus breed San Clemente chromosome 18, ASM170441v1, whole genome shotgun sequence	XP_006868156.1	1057	357	475	Eukaryota	Metazoa	Chordata	Chrysochloris asiatica	185453	XP_006868156.1 PREDICTED: zinc finger protein 628 [Chrysochloris asiatica]	9.02e-46	444	120	79.2	46.9	11.3	-
NC_030825.1:63779851-63780618	768	768	409	NC_030825.1:63779851-63780618 Capra hircus breed San Clemente chromosome 18, ASM170441v1, whole genome shotgun sequence	XP_025841001.1	1031	341	461	Eukaryota	Metazoa	Chordata	Vulpes vulpes	9627	XP_025841001.1 LOW QUALITY PROTEIN: zinc finger protein 628 [Vulpes vulpes]	1.21e-45	443	121	77.7	46.9	11.7	-
NC_030825.1:63779851-63780618	768	768	409	NC_030825.1:63779851-63780618 Capra hircus breed San Clemente chromosome 18, ASM170441v1, whole genome shotgun sequence	XP_031241046.1	1042	352	475	Eukaryota	Metazoa	Chordata	Mastomys coucha	35658	XP_031241046.1 zinc finger protein 628 isoform X2 [Mastomys coucha]	1.22e-45	443	124	78.2	46.9	11.9	-
NC_030825.1:63779851-63780618	768	768	409	NC_030825.1:63779851-63780618 Capra hircus breed San Clemente chromosome 18, ASM170441v1, whole genome shotgun sequence	XP_031241045.1	1091	401	524	Eukaryota	Metazoa	Chordata	Mastomys coucha	35658	XP_031241045.1 zinc finger protein 628 isoform X1 [Mastomys coucha]	1.25e-45	443	124	78.2	46.9	11.4	-
NC_030825.1:63779851-63780618	768	768	409	NC_030825.1:63779851-63780618 Capra hircus breed San Clemente chromosome 18, ASM170441v1, whole genome shotgun sequence	AAI46317.1	1031	339	463	0;Eukaryota	0;Metazoa	0;Chordata	Mus musculus;synthetic construct	10090;32630	AAI46317.1 Zinc finger protein 628, partial [synthetic construct]	1.64e-45	442	125	77.6	46.9	12.1	-
NC_030825.1:63779851-63780618	768	768	409	NC_030825.1:63779851-63780618 Capra hircus breed San Clemente chromosome 18, ASM170441v1, whole genome shotgun sequence	CAH7405994.1	1032	344	466	Eukaryota	Metazoa	Chordata	Phodopus roborovskii	109678	CAH7405994.1 Zfp628 [Phodopus roborovskii]	1.64e-45	442	123	78.9	46.9	11.9	-
NC_030825.1:63779851-63780618	768	768	409	NC_030825.1:63779851-63780618 Capra hircus breed San Clemente chromosome 18, ASM170441v1, whole genome shotgun sequence	NP_739565.2	1038	346	470	Eukaryota	Metazoa	Chordata	Mus musculus	10090	NP_739565.2 zinc finger protein 628 [Mus musculus]	1.65e-45	442	125	77.6	46.9	12.0	-
NC_030825.1:63779851-63780618	768	768	409	NC_030825.1:63779851-63780618 Capra hircus breed San Clemente chromosome 18, ASM170441v1, whole genome shotgun sequence	XP_021023006.1	1038	346	470	Eukaryota	Metazoa	Chordata	Mus caroli	10089	XP_021023006.1 zinc finger protein 628 [Mus caroli]	1.65e-45	442	125	77.6	46.9	12.0	-
NC_030825.1:63779851-63780618	768	768	409	NC_030825.1:63779851-63780618 Capra hircus breed San Clemente chromosome 18, ASM170441v1, whole genome shotgun sequence	XP_017918548.1	1030	355	474	Eukaryota	Metazoa	Chordata	Capra hircus	9925	XP_017918548.1 PREDICTED: zinc finger protein 628 [Capra hircus]	3.05e-45	440	120	92.5	46.9	11.7	-
NC_030825.1:63779851-63780618	768	768	409	NC_030825.1:63779851-63780618 Capra hircus breed San Clemente chromosome 18, ASM170441v1, whole genome shotgun sequence	XP_037015742.1	1110	412	536	Eukaryota	Metazoa	Chordata	Artibeus jamaicensis	9417	XP_037015742.1 zinc finger protein 628, partial [Artibeus jamaicensis]	4.33e-45	439	125	87.2	46.9	11.3	-
NC_030825.1:63779851-63780618	768	768	409	NC_030825.1:63779851-63780618 Capra hircus breed San Clemente chromosome 18, ASM170441v1, whole genome shotgun sequence	XP_004715769.1	721	351	467	Eukaryota	Metazoa	Chordata	Echinops telfairi	9371	XP_004715769.1 zinc finger protein 628 [Echinops telfairi]	6.61e-45	434	120	89.2	46.9	16.2	-
NC_030825.1:63779851-63780618	768	768	409	NC_030825.1:63779851-63780618 Capra hircus breed San Clemente chromosome 18, ASM170441v1, whole genome shotgun sequence	OBS66779.1	463	46	168	Eukaryota	Metazoa	Chordata	Neotoma lepida	56216	OBS66779.1 hypothetical protein A6R68_04671, partial [Neotoma lepida]	8.12e-45	423	123	87.8	46.9	26.6	-
NC_030825.1:63779851-63780618	768	768	409	NC_030825.1:63779851-63780618 Capra hircus breed San Clemente chromosome 18, ASM170441v1, whole genome shotgun sequence	XP_036052310.1	1034	344	466	Eukaryota	Metazoa	Chordata	Onychomys torridus	38674	XP_036052310.1 zinc finger protein 628 isoform X2 [Onychomys torridus]	4.94e-44	431	123	88.6	46.9	11.9	-
NC_030825.1:65173226-65174179	954	13	468	NC_030825.1:65173226-65174179 Capra hircus breed San Clemente chromosome 18, ASM170441v1, whole genome shotgun sequence	XP_040107684.1	618	239	365	Eukaryota	Metazoa	Chordata	Oryx dammah	59534	XP_040107684.1 zinc finger protein 667 [Oryx dammah]	2.74e-05	140	152	72.4	47.8	20.6	+
NC_030825.1:65173226-65174179	954	67	468	NC_030825.1:65173226-65174179 Capra hircus breed San Clemente chromosome 18, ASM170441v1, whole genome shotgun sequence	XP_017918918.1	618	232	365	Eukaryota	Metazoa	Chordata	Capra hircus	9925	XP_017918918.1 PREDICTED: zinc finger protein 667 [Capra hircus]	4.87e-05	138	134	93.3	42.1	21.7	+
NC_030825.1:65173226-65174179	954	67	468	NC_030825.1:65173226-65174179 Capra hircus breed San Clemente chromosome 18, ASM170441v1, whole genome shotgun sequence	KAI4535026.1	610	224	357	Eukaryota	Metazoa	Chordata	Ovis ammon polii;Ovis ammon polii x Ovis aries	230172;2918886	KAI4535026.1 hypothetical protein MG293_015886 [Ovis ammon polii]	1.53e-04	134	134	92.5	42.1	22.0	+
NC_030825.1:65173226-65174179	954	67	468	NC_030825.1:65173226-65174179 Capra hircus breed San Clemente chromosome 18, ASM170441v1, whole genome shotgun sequence	KAG5201226.1	661	275	408	Eukaryota	Metazoa	Chordata	Ovis aries	9940	KAG5201226.1 hypothetical protein JEQ12_005760 [Ovis aries]	1.58e-04	134	134	92.5	42.1	20.3	+
NC_030825.1:65173226-65174179	954	67	387	NC_030825.1:65173226-65174179 Capra hircus breed San Clemente chromosome 18, ASM170441v1, whole genome shotgun sequence	XP_042087192.1	610	224	330	Eukaryota	Metazoa	Chordata	Ovis aries	9940	XP_042087192.1 LOW QUALITY PROTEIN: zinc finger protein 667 [Ovis aries]	4.81e-04	130	107	90.7	33.6	17.5	+
NC_030825.1:65258390-65259214	825	1	81	NC_030825.1:65258390-65259214 Capra hircus breed San Clemente chromosome 18, ASM170441v1, whole genome shotgun sequence	2EP0_A	46	14	40	Eukaryota	Metazoa	Chordata	Homo sapiens	9606	2EP0_A Chain A, Zinc finger protein 28 homolog [Homo sapiens]	1.49e-06	133	27	85.2	9.8	58.7	+
NC_030825.1:65258390-65259214	825	1	84	NC_030825.1:65258390-65259214 Capra hircus breed San Clemente chromosome 18, ASM170441v1, whole genome shotgun sequence	TEA35465.1	1207	2	29	Eukaryota	Metazoa	Chordata	Sousa chinensis	103600	TEA35465.1 hypothetical protein DBR06_SOUSAS20510041, partial [Sousa chinensis]	2.01e-05	140	28	85.7	10.2	2.3	+
NC_030825.1:65258390-65259214	825	4	87	NC_030825.1:65258390-65259214 Capra hircus breed San Clemente chromosome 18, ASM170441v1, whole genome shotgun sequence	KOF69823.1	80	1	28	Eukaryota	Metazoa	Mollusca	Octopus bimaculoides	37653	KOF69823.1 hypothetical protein OCBIM_22004039mg, partial [Octopus bimaculoides]	2.30e-05	127	28	64.3	10.2	35.0	+
NC_030825.1:65258390-65259214	825	1	81	NC_030825.1:65258390-65259214 Capra hircus breed San Clemente chromosome 18, ASM170441v1, whole genome shotgun sequence	2EN9_A	46	14	40	Eukaryota	Metazoa	Chordata	Homo sapiens	9606	2EN9_A Chain A, Zinc finger protein 28 homolog [Homo sapiens]	2.68e-05	124	27	81.5	9.8	58.7	+
NC_030825.1:65258390-65259214	825	4	87	NC_030825.1:65258390-65259214 Capra hircus breed San Clemente chromosome 18, ASM170441v1, whole genome shotgun sequence	PNI95922.1	88	1	28	Eukaryota	Metazoa	Chordata	Pan troglodytes;Pongo abelii	9598;9601	PNI95922.1 ZNF420 isoform 3, partial [Pan troglodytes]	3.84e-05	126	28	75.0	10.2	31.8	+
NC_030825.1:65258390-65259214	825	4	87	NC_030825.1:65258390-65259214 Capra hircus breed San Clemente chromosome 18, ASM170441v1, whole genome shotgun sequence	NWR26399.1	105	1	28	Eukaryota	Metazoa	Chordata	Emberiza fucata	337179	NWR26399.1 ZN572 protein [Emberiza fucata]	4.15e-05	127	28	71.4	10.2	26.7	+
NC_030825.1:65258390-65259214	825	1	87	NC_030825.1:65258390-65259214 Capra hircus breed San Clemente chromosome 18, ASM170441v1, whole genome shotgun sequence	NWU44030.1	75	5	33	Eukaryota	Metazoa	Chordata	Hylia prasina	208073	NWU44030.1 ZKSC1 protein [Hylia prasina]	5.31e-05	124	29	72.4	10.5	38.7	+
NC_030825.1:65258390-65259214	825	1	87	NC_030825.1:65258390-65259214 Capra hircus breed San Clemente chromosome 18, ASM170441v1, whole genome shotgun sequence	NXM49353.1	122	11	39	Eukaryota	Metazoa	Chordata	Gymnorhina tibicen	9132	NXM49353.1 ZNF3 protein [Gymnorhina tibicen]	6.03e-05	127	29	79.3	10.5	23.8	+
NC_030825.1:65258390-65259214	825	1	87	NC_030825.1:65258390-65259214 Capra hircus breed San Clemente chromosome 18, ASM170441v1, whole genome shotgun sequence	NXR68207.1	109	5	33	Eukaryota	Metazoa	Chordata	Rhadina sibilatrix	2585818	NXR68207.1 ZNF3 protein [Rhadina sibilatrix]	6.24e-05	126	29	72.4	10.5	26.6	+
NC_030825.1:65258390-65259214	825	1	87	NC_030825.1:65258390-65259214 Capra hircus breed San Clemente chromosome 18, ASM170441v1, whole genome shotgun sequence	XP_029787531.1	533	35	63	Eukaryota	Metazoa	Chordata	Suricata suricatta	37032	XP_029787531.1 zinc finger protein 658B-like [Suricata suricatta]	6.91e-05	135	29	75.9	10.5	5.4	+
NC_030825.1:65258390-65259214	825	1	87	NC_030825.1:65258390-65259214 Capra hircus breed San Clemente chromosome 18, ASM170441v1, whole genome shotgun sequence	XP_039077954.1	823	299	327	Eukaryota	Metazoa	Chordata	Hyaena hyaena	95912	XP_039077954.1 LOW QUALITY PROTEIN: zinc finger protein 2 homolog [Hyaena hyaena]	7.99e-05	135	29	75.9	10.5	3.5	+
NC_030825.1:65258390-65259214	825	1	87	NC_030825.1:65258390-65259214 Capra hircus breed San Clemente chromosome 18, ASM170441v1, whole genome shotgun sequence	CAA36559.1	56	2	30	Eukaryota	Metazoa	Chordata	Homo sapiens	9606	CAA36559.1 KOX 2 protein (56 AA), partial [Homo sapiens]	8.75e-05	121	29	65.5	10.5	51.8	+
NC_030825.1:65258390-65259214	825	1	87	NC_030825.1:65258390-65259214 Capra hircus breed San Clemente chromosome 18, ASM170441v1, whole genome shotgun sequence	XP_040484269.1	336	172	200	Eukaryota	Metazoa	Chordata	Ursus maritimus	29073	XP_040484269.1 zinc finger protein 570-like [Ursus maritimus]	1.22e-04	132	29	79.3	10.5	8.6	+
NC_030825.1:65258390-65259214	825	4	87	NC_030825.1:65258390-65259214 Capra hircus breed San Clemente chromosome 18, ASM170441v1, whole genome shotgun sequence	NWI76249.1	54	1	28	Eukaryota	Metazoa	Chordata	Dryoscopus gambensis	85069	NWI76249.1 ZN397 protein [Dryoscopus gambensis]	1.58e-04	119	28	71.4	10.2	51.9	+
NC_030825.1:65258390-65259214	825	4	87	NC_030825.1:65258390-65259214 Capra hircus breed San Clemente chromosome 18, ASM170441v1, whole genome shotgun sequence	KFO15276.1	47	1	28	Eukaryota	Metazoa	Chordata	Balearica regulorum gibbericeps	100784	KFO15276.1 Zinc finger protein 35, partial [Balearica regulorum gibbericeps]	1.85e-04	118	28	67.9	10.2	59.6	+
NC_030825.1:65258390-65259214	825	1	87	NC_030825.1:65258390-65259214 Capra hircus breed San Clemente chromosome 18, ASM170441v1, whole genome shotgun sequence	XP_019649843.1	810	284	312	Eukaryota	Metazoa	Chordata	Ailuropoda melanoleuca	9646	XP_019649843.1 oocyte zinc finger protein XlCOF6-like isoform X2 [Ailuropoda melanoleuca]	1.91e-04	132	29	79.3	10.5	3.6	+
NC_030825.1:65258390-65259214	825	1	87	NC_030825.1:65258390-65259214 Capra hircus breed San Clemente chromosome 18, ASM170441v1, whole genome shotgun sequence	XP_011216932.1	824	298	326	Eukaryota	Metazoa	Chordata	Ailuropoda melanoleuca	9646	XP_011216932.1 oocyte zinc finger protein XlCOF6-like isoform X1 [Ailuropoda melanoleuca]	1.91e-04	132	29	79.3	10.5	3.5	+
NC_030825.1:65258390-65259214	825	4	87	NC_030825.1:65258390-65259214 Capra hircus breed San Clemente chromosome 18, ASM170441v1, whole genome shotgun sequence	KFO75368.1	53	1	28	Eukaryota	Metazoa	Chordata	Cuculus canorus	55661	KFO75368.1 Zinc finger protein 22, partial [Cuculus canorus]	2.12e-04	118	28	67.9	10.2	52.8	+
NC_030825.1:65258390-65259214	825	4	87	NC_030825.1:65258390-65259214 Capra hircus breed San Clemente chromosome 18, ASM170441v1, whole genome shotgun sequence	KFP95014.1	47	19	46	Eukaryota	Metazoa	Chordata	Haliaeetus albicilla	8969	KFP95014.1 Zinc finger protein 212, partial [Haliaeetus albicilla]	2.55e-04	117	28	67.9	10.2	59.6	+
NC_030825.1:65258390-65259214	825	4	87	NC_030825.1:65258390-65259214 Capra hircus breed San Clemente chromosome 18, ASM170441v1, whole genome shotgun sequence	KFV80492.1	47	1	28	Eukaryota	Metazoa	Chordata	Struthio camelus australis	441894	KFV80492.1 Zinc finger protein 212, partial [Struthio camelus australis]	2.55e-04	117	28	67.9	10.2	59.6	+
NC_030825.1:65258390-65259214	825	4	87	NC_030825.1:65258390-65259214 Capra hircus breed San Clemente chromosome 18, ASM170441v1, whole genome shotgun sequence	KFR00776.1	49	1	28	Eukaryota	Metazoa	Chordata	Nipponia nippon	128390	KFR00776.1 Zinc finger protein 212, partial [Nipponia nippon]	2.67e-04	117	28	67.9	10.2	57.1	+
NC_030825.1:65258390-65259214	825	4	87	NC_030825.1:65258390-65259214 Capra hircus breed San Clemente chromosome 18, ASM170441v1, whole genome shotgun sequence	NXD60573.1	54	1	28	Eukaryota	Metazoa	Chordata	Corvus moneduloides	1196302	NXD60573.1 ZNF22 protein [Corvus moneduloides]	2.99e-04	117	28	71.4	10.2	51.9	+
NC_030825.1:65258390-65259214	825	4	87	NC_030825.1:65258390-65259214 Capra hircus breed San Clemente chromosome 18, ASM170441v1, whole genome shotgun sequence	NXA88083.1	54	1	28	Eukaryota	Metazoa	Chordata	Melanocharis versteri	254552	NXA88083.1 ZN418 protein [Melanocharis versteri]	2.99e-04	117	28	67.9	10.2	51.9	+
NC_030825.1:65258390-65259214	825	1	81	NC_030825.1:65258390-65259214 Capra hircus breed San Clemente chromosome 18, ASM170441v1, whole genome shotgun sequence	KOF65155.1	82	3	29	Eukaryota	Metazoa	Mollusca	Octopus bimaculoides	37653	KOF65155.1 hypothetical protein OCBIM_22024065mg, partial [Octopus bimaculoides]	3.09e-04	119	27	63.0	9.8	32.9	+
NC_030825.1:65258390-65259214	825	4	84	NC_030825.1:65258390-65259214 Capra hircus breed San Clemente chromosome 18, ASM170441v1, whole genome shotgun sequence	VTJ83760.1	236	145	171	Eukaryota	Metazoa	Chordata	Marmota monax	9995	VTJ83760.1 Hypothetical predicted protein [Marmota monax]	3.17e-04	127	27	74.1	9.8	11.4	+
NC_030825.1:65285724-65286701	978	969	886	NC_030825.1:65285724-65286701 Capra hircus breed San Clemente chromosome 18, ASM170441v1, whole genome shotgun sequence	NXO00005.1	74	1	28	Eukaryota	Metazoa	Chordata	Rhinopomastus cyanomelas	113115	NXO00005.1 ZN416 protein [Rhinopomastus cyanomelas]	2.63e-05	127	28	75.0	8.6	37.8	-
NC_030825.1:65285724-65286701	978	978	892	NC_030825.1:65285724-65286701 Capra hircus breed San Clemente chromosome 18, ASM170441v1, whole genome shotgun sequence	NXD89076.1	64	1	29	Eukaryota	Metazoa	Chordata	Halcyon senegalensis	342381	NXD89076.1 ZN787 protein [Halcyon senegalensis]	3.85e-05	125	29	72.4	8.9	45.3	-
NC_030825.1:65285724-65286701	978	978	892	NC_030825.1:65285724-65286701 Capra hircus breed San Clemente chromosome 18, ASM170441v1, whole genome shotgun sequence	NWR79765.1	107	1	29	Eukaryota	Metazoa	Chordata	Centropus unirufus	1118519	NWR79765.1 ZNF22 protein [Centropus unirufus]	4.25e-05	128	29	69.0	8.9	27.1	-
NC_030825.1:65285724-65286701	978	978	886	NC_030825.1:65285724-65286701 Capra hircus breed San Clemente chromosome 18, ASM170441v1, whole genome shotgun sequence	KFW97201.1	47	1	31	Eukaryota	Metazoa	Chordata	Phalacrocorax carbo	9209	KFW97201.1 Zinc finger protein 1, partial [Phalacrocorax carbo]	4.84e-05	123	31	67.7	9.5	66.0	-
NC_030825.1:65285724-65286701	978	978	886	NC_030825.1:65285724-65286701 Capra hircus breed San Clemente chromosome 18, ASM170441v1, whole genome shotgun sequence	NXQ21376.1	114	12	42	Eukaryota	Metazoa	Chordata	Peucedramus taeniatus	135441	NXQ21376.1 ZN271 protein [Peucedramus taeniatus]	4.99e-05	128	31	64.5	9.5	27.2	-
NC_030825.1:65285724-65286701	978	969	886	NC_030825.1:65285724-65286701 Capra hircus breed San Clemente chromosome 18, ASM170441v1, whole genome shotgun sequence	NXT86749.1	75	2	29	Eukaryota	Metazoa	Chordata	Anhinga rufa	317792	NXT86749.1 ZN629 protein [Anhinga rufa]	5.06e-05	125	28	71.4	8.6	37.3	-
NC_030825.1:65285724-65286701	978	978	889	NC_030825.1:65285724-65286701 Capra hircus breed San Clemente chromosome 18, ASM170441v1, whole genome shotgun sequence	NXD60573.1	54	1	30	Eukaryota	Metazoa	Chordata	Corvus moneduloides	1196302	NXD60573.1 ZNF22 protein [Corvus moneduloides]	5.68e-05	123	30	63.3	9.2	55.6	-
NC_030825.1:65285724-65286701	978	975	886	NC_030825.1:65285724-65286701 Capra hircus breed San Clemente chromosome 18, ASM170441v1, whole genome shotgun sequence	WP_147503171.1	179	1	30	Bacteria	0	Proteobacteria	Acinetobacter baumannii	470	WP_147503171.1 C2H2-type zinc finger protein, partial [Acinetobacter baumannii]	9.19e-05	130	30	73.3	9.2	16.8	-
NC_030825.1:65285724-65286701	978	978	889	NC_030825.1:65285724-65286701 Capra hircus breed San Clemente chromosome 18, ASM170441v1, whole genome shotgun sequence	NXH21561.1	66	1	30	Eukaryota	Metazoa	Chordata	Bucco capensis	135168	NXH21561.1 ZN850 protein [Bucco capensis]	1.04e-04	122	30	70.0	9.2	45.5	-
NC_030825.1:65285724-65286701	978	978	892	NC_030825.1:65285724-65286701 Capra hircus breed San Clemente chromosome 18, ASM170441v1, whole genome shotgun sequence	NXN56266.1	66	1	29	Eukaryota	Metazoa	Chordata	Rynchops niger	227184	NXN56266.1 RBAK protein [Rynchops niger]	1.04e-04	122	29	65.5	8.9	43.9	-
NC_030825.1:65285724-65286701	978	969	892	NC_030825.1:65285724-65286701 Capra hircus breed San Clemente chromosome 18, ASM170441v1, whole genome shotgun sequence	XP_025373921.1	59	6	31	Eukaryota	Fungi	Basidiomycota	Acaromyces ingoldii	215250	XP_025373921.1 hypothetical protein FA10DRAFT_222344, partial [Acaromyces ingoldii]	1.20e-04	121	26	69.2	8.0	44.1	-
NC_030825.1:65285724-65286701	978	969	886	NC_030825.1:65285724-65286701 Capra hircus breed San Clemente chromosome 18, ASM170441v1, whole genome shotgun sequence	XP_025366993.1	88	19	46	Eukaryota	Fungi	Basidiomycota	Ceraceosorus guamensis	1522189	XP_025366993.1 hypothetical protein IE81DRAFT_294244, partial [Ceraceosorus guamensis]	1.30e-04	123	28	67.9	8.6	31.8	-
NC_030825.1:65285724-65286701	978	969	886	NC_030825.1:65285724-65286701 Capra hircus breed San Clemente chromosome 18, ASM170441v1, whole genome shotgun sequence	KFP94922.1	52	2	29	Eukaryota	Metazoa	Chordata	Haliaeetus albicilla	8969	KFP94922.1 Zinc finger protein Xfin, partial [Haliaeetus albicilla]	1.91e-04	119	28	71.4	8.6	53.8	-
NC_030825.1:65285724-65286701	978	969	886	NC_030825.1:65285724-65286701 Capra hircus breed San Clemente chromosome 18, ASM170441v1, whole genome shotgun sequence	XP_008586908.1	323	33	60	Eukaryota	Metazoa	Chordata	Galeopterus variegatus	482537	XP_008586908.1 PREDICTED: LOW QUALITY PROTEIN: zinc finger protein 2 homolog [Galeopterus variegatus]	2.41e-04	131	28	75.0	8.6	8.7	-
NC_030825.1:65285724-65286701	978	975	886	NC_030825.1:65285724-65286701 Capra hircus breed San Clemente chromosome 18, ASM170441v1, whole genome shotgun sequence	NXX43440.1	76	1	30	Eukaryota	Metazoa	Chordata	Tricholaema leucomelas	240729	NXX43440.1 ZN214 protein [Tricholaema leucomelas]	2.50e-04	120	30	60.0	9.2	39.5	-
NC_030825.1:65285724-65286701	978	969	886	NC_030825.1:65285724-65286701 Capra hircus breed San Clemente chromosome 18, ASM170441v1, whole genome shotgun sequence	NXW95800.1	75	2	29	Eukaryota	Metazoa	Chordata	Alopecoenas beccarii	262131	NXW95800.1 ZKSC4 protein [Alopecoenas beccarii]	3.34e-04	119	28	67.9	8.6	37.3	-
NC_030825.1:65285724-65286701	978	978	889	NC_030825.1:65285724-65286701 Capra hircus breed San Clemente chromosome 18, ASM170441v1, whole genome shotgun sequence	NXW52957.1	64	1	30	Eukaryota	Metazoa	Chordata	Nyctiprogne leucopyga	382315	NXW52957.1 ZKSC1 protein [Nyctiprogne leucopyga]	3.49e-04	118	30	63.3	9.2	46.9	-
NC_030825.1:65285724-65286701	978	978	892	NC_030825.1:65285724-65286701 Capra hircus breed San Clemente chromosome 18, ASM170441v1, whole genome shotgun sequence	KOF69823.1	80	1	29	Eukaryota	Metazoa	Mollusca	Octopus bimaculoides	37653	KOF69823.1 hypothetical protein OCBIM_22004039mg, partial [Octopus bimaculoides]	3.77e-04	119	29	58.6	8.9	36.3	-
NC_030825.1:65285724-65286701	978	978	889	NC_030825.1:65285724-65286701 Capra hircus breed San Clemente chromosome 18, ASM170441v1, whole genome shotgun sequence	KFQ26089.1	47	1	30	Eukaryota	Metazoa	Chordata	Mesitornis unicolor	54374	KFQ26089.1 Zinc finger protein 572, partial [Mesitornis unicolor]	4.38e-04	116	30	63.3	9.2	63.8	-
NC_030825.1:65285724-65286701	978	978	889	NC_030825.1:65285724-65286701 Capra hircus breed San Clemente chromosome 18, ASM170441v1, whole genome shotgun sequence	KFZ59742.1	47	1	30	Eukaryota	Metazoa	Chordata	Antrostomus carolinensis	279965	KFZ59742.1 Zinc finger protein 629, partial [Antrostomus carolinensis]	4.38e-04	116	30	60.0	9.2	63.8	-
NC_030825.1:65285724-65286701	978	978	889	NC_030825.1:65285724-65286701 Capra hircus breed San Clemente chromosome 18, ASM170441v1, whole genome shotgun sequence	NXP23205.1	105	1	30	Eukaryota	Metazoa	Chordata	Scytalopus superciliaris	312124	NXP23205.1 ZN397 protein [Scytalopus superciliaris]	4.97e-04	120	30	60.0	9.2	28.6	-
NC_030825.1:65285724-65286701	978	978	892	NC_030825.1:65285724-65286701 Capra hircus breed San Clemente chromosome 18, ASM170441v1, whole genome shotgun sequence	KFW96604.1	47	1	29	Eukaryota	Metazoa	Chordata	Phalacrocorax carbo	9209	KFW96604.1 Zinc finger protein 672, partial [Phalacrocorax carbo]	6.00e-04	115	29	62.1	8.9	61.7	-
NC_030825.1:65285724-65286701	978	978	886	NC_030825.1:65285724-65286701 Capra hircus breed San Clemente chromosome 18, ASM170441v1, whole genome shotgun sequence	XP_034413908.1	496	204	234	Eukaryota	Metazoa	Chordata	Cyclopterus lumpus	8103	XP_034413908.1 zinc finger protein 2 homolog isoform X4 [Cyclopterus lumpus]	6.20e-04	129	31	67.7	9.5	6.3	-
NC_030825.1:65285724-65286701	978	978	886	NC_030825.1:65285724-65286701 Capra hircus breed San Clemente chromosome 18, ASM170441v1, whole genome shotgun sequence	XP_034413906.1	501	209	239	Eukaryota	Metazoa	Chordata	Cyclopterus lumpus	8103	XP_034413906.1 zinc finger protein 2 homolog isoform X2 [Cyclopterus lumpus]	6.23e-04	129	31	67.7	9.5	6.2	-
NC_030825.1:65285724-65286701	978	978	892	NC_030825.1:65285724-65286701 Capra hircus breed San Clemente chromosome 18, ASM170441v1, whole genome shotgun sequence	NXC00669.1	105	1	29	Eukaryota	Metazoa	Chordata	Orthonyx spaldingii	38397	NXC00669.1 ZN397 protein [Orthonyx spaldingii]	6.80e-04	119	29	65.5	8.9	27.6	-
NC_030825.1:65948693-65949616	924	1	111	NC_030825.1:65948693-65949616 Capra hircus breed San Clemente chromosome 18, ASM170441v1, whole genome shotgun sequence	KAB1273238.1	441	63	99	Eukaryota	Metazoa	Chordata	Camelus dromedarius	9838	KAB1273238.1 Zinc finger protein 805 [Camelus dromedarius]	1.88e-12	195	37	94.6	12.0	8.4	+
NC_030825.1:65948693-65949616	924	1	111	NC_030825.1:65948693-65949616 Capra hircus breed San Clemente chromosome 18, ASM170441v1, whole genome shotgun sequence	XP_010960271.1	586	197	233	Eukaryota	Metazoa	Chordata	Camelus bactrianus	9837	XP_010960271.1 zinc finger protein 805 [Camelus bactrianus]	2.43e-12	195	37	94.6	12.0	6.3	+
NC_030825.1:65948693-65949616	924	1	108	NC_030825.1:65948693-65949616 Capra hircus breed San Clemente chromosome 18, ASM170441v1, whole genome shotgun sequence	XP_032707096.1	271	63	98	Eukaryota	Metazoa	Chordata	Lontra canadensis	76717	XP_032707096.1 zinc finger protein 805-like, partial [Lontra canadensis]	2.43e-12	190	36	94.4	11.7	13.3	+
NC_030825.1:65948693-65949616	924	1	108	NC_030825.1:65948693-65949616 Capra hircus breed San Clemente chromosome 18, ASM170441v1, whole genome shotgun sequence	XP_032706968.1	273	65	100	Eukaryota	Metazoa	Chordata	Lontra canadensis	76717	XP_032706968.1 zinc finger protein 805-like, partial [Lontra canadensis]	2.49e-12	190	36	94.4	11.7	13.2	+
NC_030825.1:65948693-65949616	924	1	111	NC_030825.1:65948693-65949616 Capra hircus breed San Clemente chromosome 18, ASM170441v1, whole genome shotgun sequence	XP_014415257.2	617	186	222	Eukaryota	Metazoa	Chordata	Camelus dromedarius;Camelus ferus	9838;419612	XP_014415257.2 zinc finger protein 805-like isoform X2 [Camelus ferus]	2.50e-12	195	37	94.6	12.0	6.0	+
NC_030825.1:65948693-65949616	924	1	108	NC_030825.1:65948693-65949616 Capra hircus breed San Clemente chromosome 18, ASM170441v1, whole genome shotgun sequence	XP_005911106.2	626	195	230	Eukaryota	Metazoa	Chordata	Bos mutus	72004	XP_005911106.2 PREDICTED: LOW QUALITY PROTEIN: zinc finger protein 805 [Bos mutus]	2.52e-12	195	36	100	11.7	5.8	+
NC_030825.1:65948693-65949616	924	1	108	NC_030825.1:65948693-65949616 Capra hircus breed San Clemente chromosome 18, ASM170441v1, whole genome shotgun sequence	KAI4571008.1	627	196	231	Eukaryota	Metazoa	Chordata	Ovis ammon polii x Ovis aries	2918886	KAI4571008.1 hypothetical protein MJG53_013114 [Ovis ammon polii x Ovis aries]	2.52e-12	195	36	100	11.7	5.7	+
NC_030825.1:65948693-65949616	924	1	108	NC_030825.1:65948693-65949616 Capra hircus breed San Clemente chromosome 18, ASM170441v1, whole genome shotgun sequence	KAI4535043.1	627	196	231	Eukaryota	Metazoa	Chordata	Ovis ammon polii	230172	KAI4535043.1 hypothetical protein MG293_015903 [Ovis ammon polii]	2.52e-12	195	36	100	11.7	5.7	+
NC_030825.1:65948693-65949616	924	1	108	NC_030825.1:65948693-65949616 Capra hircus breed San Clemente chromosome 18, ASM170441v1, whole genome shotgun sequence	KAI4558118.1	627	196	231	Eukaryota	Metazoa	Chordata	Ovis ammon polii x Ovis aries	2918886	KAI4558118.1 hypothetical protein MJT46_012760 [Ovis ammon polii x Ovis aries]	2.52e-12	195	36	100	11.7	5.7	+
NC_030825.1:65948693-65949616	924	1	111	NC_030825.1:65948693-65949616 Capra hircus breed San Clemente chromosome 18, ASM170441v1, whole genome shotgun sequence	XP_014415256.2	628	197	233	Eukaryota	Metazoa	Chordata	Camelus dromedarius;Camelus ferus	9838;419612	XP_014415256.2 zinc finger protein 805-like isoform X1 [Camelus ferus]	2.52e-12	195	37	94.6	12.0	5.9	+
NC_030825.1:65948693-65949616	924	1	108	NC_030825.1:65948693-65949616 Capra hircus breed San Clemente chromosome 18, ASM170441v1, whole genome shotgun sequence	XP_010855997.1	628	197	232	Eukaryota	Metazoa	Chordata	Bison bison bison	43346	XP_010855997.1 PREDICTED: zinc finger protein 805 [Bison bison bison]	2.52e-12	195	36	100	11.7	5.7	+
NC_030825.1:65948693-65949616	924	1	108	NC_030825.1:65948693-65949616 Capra hircus breed San Clemente chromosome 18, ASM170441v1, whole genome shotgun sequence	XP_027834669.1	628	197	232	Eukaryota	Metazoa	Chordata	Ovis aries	9940	XP_027834669.1 zinc finger protein 805 [Ovis aries]	2.52e-12	195	36	100	11.7	5.7	+
NC_030825.1:65948693-65949616	924	1	108	NC_030825.1:65948693-65949616 Capra hircus breed San Clemente chromosome 18, ASM170441v1, whole genome shotgun sequence	XP_024835185.1	628	197	232	Eukaryota	Metazoa	Chordata	Bos taurus	9913	XP_024835185.1 zinc finger protein 805 isoform X3 [Bos taurus]	2.52e-12	195	36	100	11.7	5.7	+
NC_030825.1:65948693-65949616	924	1	108	NC_030825.1:65948693-65949616 Capra hircus breed San Clemente chromosome 18, ASM170441v1, whole genome shotgun sequence	XP_024835184.1	629	198	233	Eukaryota	Metazoa	Chordata	Bos taurus	9913	XP_024835184.1 zinc finger protein 805 isoform X2 [Bos taurus]	2.52e-12	195	36	100	11.7	5.7	+
NC_030825.1:65948693-65949616	924	1	111	NC_030825.1:65948693-65949616 Capra hircus breed San Clemente chromosome 18, ASM170441v1, whole genome shotgun sequence	XP_015105044.1	633	196	232	Eukaryota	Metazoa	Chordata	Vicugna pacos	30538	XP_015105044.1 LOW QUALITY PROTEIN: zinc finger protein 805 [Vicugna pacos]	2.53e-12	195	37	94.6	12.0	5.8	+
NC_030825.1:65948693-65949616	924	1	108	NC_030825.1:65948693-65949616 Capra hircus breed San Clemente chromosome 18, ASM170441v1, whole genome shotgun sequence	KAG5201243.1	633	202	237	Eukaryota	Metazoa	Chordata	Ovis aries	9940	KAG5201243.1 hypothetical protein JEQ12_005777 [Ovis aries]	2.53e-12	195	36	100	11.7	5.7	+
NC_030825.1:65948693-65949616	924	1	108	NC_030825.1:65948693-65949616 Capra hircus breed San Clemente chromosome 18, ASM170441v1, whole genome shotgun sequence	ELR44994.1	659	228	263	Eukaryota	Metazoa	Chordata	Bos mutus	72004	ELR44994.1 Zinc finger protein 805, partial [Bos mutus]	2.58e-12	195	36	100	11.7	5.5	+
NC_030825.1:65948693-65949616	924	1	108	NC_030825.1:65948693-65949616 Capra hircus breed San Clemente chromosome 18, ASM170441v1, whole genome shotgun sequence	XP_019834567.1	836	197	232	Eukaryota	Metazoa	Chordata	Bos indicus	9915	XP_019834567.1 PREDICTED: LOW QUALITY PROTEIN: zinc finger protein 805-like [Bos indicus]	2.84e-12	195	36	100	11.7	4.3	+
NC_030825.1:65948693-65949616	924	1	108	NC_030825.1:65948693-65949616 Capra hircus breed San Clemente chromosome 18, ASM170441v1, whole genome shotgun sequence	XP_017918993.1	848	197	232	Eukaryota	Metazoa	Chordata	Capra hircus	9925	XP_017918993.1 PREDICTED: zinc finger protein 805 [Capra hircus]	2.85e-12	195	36	100	11.7	4.2	+
NC_030825.1:65948693-65949616	924	1	108	NC_030825.1:65948693-65949616 Capra hircus breed San Clemente chromosome 18, ASM170441v1, whole genome shotgun sequence	DAA19294.1	1004	262	297	Eukaryota	Metazoa	Chordata	Bos taurus	9913	DAA19294.1 TPA: zinc finger protein 264-like [Bos taurus]	3.00e-12	195	36	100	11.7	3.6	+
NC_030825.1:65948693-65949616	924	1	108	NC_030825.1:65948693-65949616 Capra hircus breed San Clemente chromosome 18, ASM170441v1, whole genome shotgun sequence	XP_027370266.1	1195	197	232	Eukaryota	Metazoa	Chordata	Bos indicus x Bos taurus	30522	XP_027370266.1 LOW QUALITY PROTEIN: zinc finger protein 805-like [Bos indicus x Bos taurus]	3.13e-12	195	36	100	11.7	3.0	+
NC_030825.1:65948693-65949616	924	1	108	NC_030825.1:65948693-65949616 Capra hircus breed San Clemente chromosome 18, ASM170441v1, whole genome shotgun sequence	XP_045019177.1	1623	1192	1227	Eukaryota	Metazoa	Chordata	Bubalus bubalis	89462	XP_045019177.1 uncharacterized protein LOC102397942 [Bubalus bubalis]	3.31e-12	195	36	100	11.7	2.2	+
NC_030825.1:65948693-65949616	924	1	111	NC_030825.1:65948693-65949616 Capra hircus breed San Clemente chromosome 18, ASM170441v1, whole genome shotgun sequence	XP_012664121.1	626	195	231	Eukaryota	Metazoa	Chordata	Otolemur garnettii	30611	XP_012664121.1 zinc finger protein 805 [Otolemur garnettii]	3.39e-12	194	37	94.6	12.0	5.9	+
NC_030825.1:65948693-65949616	924	1	111	NC_030825.1:65948693-65949616 Capra hircus breed San Clemente chromosome 18, ASM170441v1, whole genome shotgun sequence	XP_040107679.1	628	197	233	Eukaryota	Metazoa	Chordata	Oryx dammah	59534	XP_040107679.1 zinc finger protein 805 isoform X4 [Oryx dammah]	3.39e-12	194	37	97.3	12.0	5.9	+
NC_030825.1:65948693-65949616	924	1	111	NC_030825.1:65948693-65949616 Capra hircus breed San Clemente chromosome 18, ASM170441v1, whole genome shotgun sequence	XP_040107678.1	629	198	234	Eukaryota	Metazoa	Chordata	Oryx dammah	59534	XP_040107678.1 zinc finger protein 805 isoform X3 [Oryx dammah]	3.40e-12	194	37	97.3	12.0	5.9	+
NC_030825.1:66799673-66800737	1065	1	84	NC_030825.1:66799673-66800737 Capra hircus breed San Clemente chromosome 18, ASM170441v1, whole genome shotgun sequence	NXE02979.1	66	1	28	Eukaryota	Metazoa	Chordata	Chaetorhynchus papuensis	254446	NXE02979.1 ZN418 protein [Chaetorhynchus papuensis]	6.83e-06	131	28	78.6	7.9	42.4	+
NC_030825.1:66799673-66800737	1065	1	84	NC_030825.1:66799673-66800737 Capra hircus breed San Clemente chromosome 18, ASM170441v1, whole genome shotgun sequence	NXA88083.1	54	1	28	Eukaryota	Metazoa	Chordata	Melanocharis versteri	254552	NXA88083.1 ZN418 protein [Melanocharis versteri]	6.28e-05	123	28	75.0	7.9	51.9	+
NC_030825.1:66799673-66800737	1065	1	84	NC_030825.1:66799673-66800737 Capra hircus breed San Clemente chromosome 18, ASM170441v1, whole genome shotgun sequence	CAA36578.1	56	3	30	Eukaryota	Metazoa	Chordata	Homo sapiens	9606	CAA36578.1 KOX 21 protein (56 AA), partial [Homo sapiens]	1.24e-04	121	28	75.0	7.9	50.0	+
NC_030825.1:66799673-66800737	1065	1	84	NC_030825.1:66799673-66800737 Capra hircus breed San Clemente chromosome 18, ASM170441v1, whole genome shotgun sequence	NWU44030.1	75	6	33	Eukaryota	Metazoa	Chordata	Hylia prasina	208073	NWU44030.1 ZKSC1 protein [Hylia prasina]	1.97e-04	121	28	71.4	7.9	37.3	+
NC_030825.1:66799673-66800737	1065	1	84	NC_030825.1:66799673-66800737 Capra hircus breed San Clemente chromosome 18, ASM170441v1, whole genome shotgun sequence	NWU39895.1	54	1	28	Eukaryota	Metazoa	Chordata	Hylia prasina	208073	NWU39895.1 ZFP2 protein [Hylia prasina]	2.21e-04	119	28	75.0	7.9	51.9	+
NC_030825.1:66799673-66800737	1065	1	84	NC_030825.1:66799673-66800737 Capra hircus breed San Clemente chromosome 18, ASM170441v1, whole genome shotgun sequence	NXR68207.1	109	6	33	Eukaryota	Metazoa	Chordata	Rhadina sibilatrix	2585818	NXR68207.1 ZNF3 protein [Rhadina sibilatrix]	2.38e-04	123	28	71.4	7.9	25.7	+
NC_030825.1:66799673-66800737	1065	1	78	NC_030825.1:66799673-66800737 Capra hircus breed San Clemente chromosome 18, ASM170441v1, whole genome shotgun sequence	2ENE_A	46	15	40	Eukaryota	Metazoa	Chordata	Homo sapiens	9606	2ENE_A Chain A, Zinc finger protein 347 [Homo sapiens]	2.51e-04	118	26	73.1	7.3	56.5	+
NC_030825.1:66799673-66800737	1065	1	81	NC_030825.1:66799673-66800737 Capra hircus breed San Clemente chromosome 18, ASM170441v1, whole genome shotgun sequence	NWQ84955.1	64	1	27	Eukaryota	Metazoa	Chordata	Columbina picui	115618	NWQ84955.1 ZG49 protein [Columbina picui]	2.81e-04	119	27	74.1	7.6	42.2	+
NC_030825.1:66799673-66800737	1065	1	84	NC_030825.1:66799673-66800737 Capra hircus breed San Clemente chromosome 18, ASM170441v1, whole genome shotgun sequence	NXU92851.1	66	1	28	Eukaryota	Metazoa	Chordata	Xiphorhynchus elegans	269412	NXU92851.1 ZNF83 protein [Xiphorhynchus elegans]	2.96e-04	119	28	67.9	7.9	42.4	+
NC_030825.1:66799673-66800737	1065	1	78	NC_030825.1:66799673-66800737 Capra hircus breed San Clemente chromosome 18, ASM170441v1, whole genome shotgun sequence	XP_047006956.1	328	82	107	Eukaryota	Metazoa	Chordata	Ictalurus punctatus	7998	XP_047006956.1 zinc finger protein 239 isoform X6 [Ictalurus punctatus]	2.96e-04	131	26	80.8	7.3	7.9	+
NC_030825.1:66799673-66800737	1065	1	78	NC_030825.1:66799673-66800737 Capra hircus breed San Clemente chromosome 18, ASM170441v1, whole genome shotgun sequence	XP_047006955.1	351	105	130	Eukaryota	Metazoa	Chordata	Ictalurus punctatus	7998	XP_047006955.1 zinc finger protein 239 isoform X5 [Ictalurus punctatus]	3.22e-04	131	26	80.8	7.3	7.4	+
NC_030825.1:66799673-66800737	1065	1	84	NC_030825.1:66799673-66800737 Capra hircus breed San Clemente chromosome 18, ASM170441v1, whole genome shotgun sequence	XP_019349118.1	101	1	28	Eukaryota	Metazoa	Chordata	Alligator mississippiensis	8496	XP_019349118.1 PREDICTED: zinc finger protein 22-like, partial [Alligator mississippiensis]	3.70e-04	121	28	71.4	7.9	27.7	+
NC_030825.1:66799673-66800737	1065	1	78	NC_030825.1:66799673-66800737 Capra hircus breed San Clemente chromosome 18, ASM170441v1, whole genome shotgun sequence	XP_047006954.1	416	170	195	Eukaryota	Metazoa	Chordata	Ictalurus punctatus	7998	XP_047006954.1 zinc finger protein OZF isoform X4 [Ictalurus punctatus]	3.80e-04	131	26	80.8	7.3	6.3	+
NC_030825.1:66799673-66800737	1065	1	78	NC_030825.1:66799673-66800737 Capra hircus breed San Clemente chromosome 18, ASM170441v1, whole genome shotgun sequence	XP_047006953.1	430	184	209	Eukaryota	Metazoa	Chordata	Ictalurus punctatus	7998	XP_047006953.1 zinc finger protein OZF isoform X3 [Ictalurus punctatus]	3.91e-04	131	26	80.8	7.3	6.0	+
NC_030825.1:66799673-66800737	1065	1	84	NC_030825.1:66799673-66800737 Capra hircus breed San Clemente chromosome 18, ASM170441v1, whole genome shotgun sequence	KAF1664325.1	78	15	42	Eukaryota	Metazoa	Chordata	Aptenodytes patagonicus	9234	KAF1664325.1 Endothelial zinc finger protein induced by tumor necrosis factor alpha, partial [Aptenodytes patagonicus]	3.98e-04	119	28	71.4	7.9	35.9	+
NC_030825.1:66799673-66800737	1065	1	84	NC_030825.1:66799673-66800737 Capra hircus breed San Clemente chromosome 18, ASM170441v1, whole genome shotgun sequence	NXE29381.1	78	15	42	Eukaryota	Metazoa	Chordata	Ardeotis kori	89386	NXE29381.1 ZNF71 factor [Ardeotis kori]	3.98e-04	119	28	71.4	7.9	35.9	+
NC_030825.1:66799673-66800737	1065	1	78	NC_030825.1:66799673-66800737 Capra hircus breed San Clemente chromosome 18, ASM170441v1, whole genome shotgun sequence	XP_047006951.1	463	217	242	Eukaryota	Metazoa	Chordata	Ictalurus punctatus	7998	XP_047006951.1 zinc finger protein OZF isoform X2 [Ictalurus punctatus]	4.12e-04	131	26	80.8	7.3	5.6	+
NC_030825.1:66799673-66800737	1065	1	84	NC_030825.1:66799673-66800737 Capra hircus breed San Clemente chromosome 18, ASM170441v1, whole genome shotgun sequence	NXW71014.1	96	2	29	Eukaryota	Metazoa	Chordata	Hirundo rustica	43150	NXW71014.1 ZN397 protein [Hirundo rustica]	4.50e-04	120	28	71.4	7.9	29.2	+
NC_030825.1:66799673-66800737	1065	1	78	NC_030825.1:66799673-66800737 Capra hircus breed San Clemente chromosome 18, ASM170441v1, whole genome shotgun sequence	NXD32123.1	60	12	37	Eukaryota	Metazoa	Chordata	Elachura formosa	1463973	NXD32123.1 ZKSC8 protein [Elachura formosa]	4.78e-04	117	26	80.8	7.3	43.3	+
NC_030825.1:66799673-66800737	1065	1	84	NC_030825.1:66799673-66800737 Capra hircus breed San Clemente chromosome 18, ASM170441v1, whole genome shotgun sequence	CAD7692045.1	307	2	29	Eukaryota	Metazoa	Chordata	Nyctereutes procyonoides	34880	CAD7692045.1 unnamed protein product [Nyctereutes procyonoides]	4.82e-04	129	28	82.1	7.9	9.1	+
NC_030825.1:66799673-66800737	1065	1	84	NC_030825.1:66799673-66800737 Capra hircus breed San Clemente chromosome 18, ASM170441v1, whole genome shotgun sequence	PNI95922.1	88	1	28	Eukaryota	Metazoa	Chordata	Pan troglodytes;Pongo abelii	9598;9601	PNI95922.1 ZNF420 isoform 3, partial [Pan troglodytes]	5.08e-04	119	28	67.9	7.9	31.8	+
NC_030825.1:66799673-66800737	1065	1	84	NC_030825.1:66799673-66800737 Capra hircus breed San Clemente chromosome 18, ASM170441v1, whole genome shotgun sequence	XP_034155095.1	325	35	62	Eukaryota	Metazoa	Chordata	Pangasianodon hypophthalmus	310915	XP_034155095.1 zinc finger protein 239-like [Pangasianodon hypophthalmus]	5.22e-04	129	28	75.0	7.9	8.6	+
NC_030825.1:66799673-66800737	1065	1	84	NC_030825.1:66799673-66800737 Capra hircus breed San Clemente chromosome 18, ASM170441v1, whole genome shotgun sequence	NXO48532.1	54	1	28	Eukaryota	Metazoa	Chordata	Aramus guarauna	54356	NXO48532.1 ZNF3 protein [Aramus guarauna]	5.66e-04	116	28	71.4	7.9	51.9	+
NC_030825.1:66799673-66800737	1065	1	84	NC_030825.1:66799673-66800737 Capra hircus breed San Clemente chromosome 18, ASM170441v1, whole genome shotgun sequence	NXL29924.1	54	1	28	Eukaryota	Metazoa	Chordata	Glaucidium brasilianum	78217	NXL29924.1 ZNF3 protein [Glaucidium brasilianum]	5.66e-04	116	28	71.4	7.9	51.9	+
NC_030825.1:66799673-66800737	1065	1	84	NC_030825.1:66799673-66800737 Capra hircus breed San Clemente chromosome 18, ASM170441v1, whole genome shotgun sequence	KAF1524131.1	54	1	28	Eukaryota	Metazoa	Chordata	Balaeniceps rex;Eudyptes sclateri;Eudyptes robustus	33584;92688;345251	KAF1524131.1 Zinc finger protein 3, partial [Eudyptes sclateri]	5.66e-04	116	28	71.4	7.9	51.9	+
NC_030829.1:16294955-16295761	807	1	75	NC_030829.1:16294955-16295761 Capra hircus breed San Clemente chromosome 22, ASM170441v1, whole genome shotgun sequence	NP_001096571.1	539	154	178	Eukaryota	Metazoa	Chordata	Bos taurus	9913	NP_001096571.1 zinc finger protein 502 [Bos taurus]	2.68e-05	138	25	96.0	9.3	4.6	+
NC_030829.1:16294955-16295761	807	1	75	NC_030829.1:16294955-16295761 Capra hircus breed San Clemente chromosome 22, ASM170441v1, whole genome shotgun sequence	XP_027378256.1	796	154	178	Eukaryota	Metazoa	Chordata	Bos indicus x Bos taurus	30522	XP_027378256.1 LOW QUALITY PROTEIN: zinc finger protein 502 [Bos indicus x Bos taurus]	3.05e-05	138	25	96.0	9.3	3.1	+
NC_030829.1:16294955-16295761	807	1	72	NC_030829.1:16294955-16295761 Capra hircus breed San Clemente chromosome 22, ASM170441v1, whole genome shotgun sequence	KAI4563860.1	536	151	174	Eukaryota	Metazoa	Chordata	Ovis ammon polii x Ovis aries	2918886	KAI4563860.1 hypothetical protein MJG53_016434 [Ovis ammon polii x Ovis aries]	3.58e-05	137	24	100	8.9	4.5	+
NC_030829.1:16294955-16295761	807	1	72	NC_030829.1:16294955-16295761 Capra hircus breed San Clemente chromosome 22, ASM170441v1, whole genome shotgun sequence	KAI4553940.1	536	151	174	Eukaryota	Metazoa	Chordata	Ovis ammon polii x Ovis aries	2918886	KAI4553940.1 hypothetical protein MJT46_016120 [Ovis ammon polii x Ovis aries]	3.58e-05	137	24	100	8.9	4.5	+
NC_030829.1:16294955-16295761	807	1	72	NC_030829.1:16294955-16295761 Capra hircus breed San Clemente chromosome 22, ASM170441v1, whole genome shotgun sequence	DAA17179.1	539	154	177	Eukaryota	Metazoa	Chordata	Bos taurus	9913	DAA17179.1 TPA: zinc finger protein 502 [Bos taurus]	3.59e-05	137	24	100	8.9	4.5	+
NC_030829.1:16294955-16295761	807	1	72	NC_030829.1:16294955-16295761 Capra hircus breed San Clemente chromosome 22, ASM170441v1, whole genome shotgun sequence	XP_014957778.3	539	154	177	Eukaryota	Metazoa	Chordata	Ovis aries	9940	XP_014957778.3 zinc finger protein 502 [Ovis aries]	3.59e-05	137	24	100	8.9	4.5	+
NC_030829.1:16294955-16295761	807	1	72	NC_030829.1:16294955-16295761 Capra hircus breed San Clemente chromosome 22, ASM170441v1, whole genome shotgun sequence	XP_010840426.1	539	154	177	Eukaryota	Metazoa	Chordata	Bison bison bison	43346	XP_010840426.1 PREDICTED: zinc finger protein 502 [Bison bison bison]	3.59e-05	137	24	100	8.9	4.5	+
NC_030829.1:16294955-16295761	807	1	72	NC_030829.1:16294955-16295761 Capra hircus breed San Clemente chromosome 22, ASM170441v1, whole genome shotgun sequence	XP_005695662.1	539	154	177	Eukaryota	Metazoa	Chordata	Capra hircus	9925	XP_005695662.1 PREDICTED: zinc finger protein 502 [Capra hircus]	3.59e-05	137	24	100	8.9	4.5	+
NC_030829.1:16294955-16295761	807	1	72	NC_030829.1:16294955-16295761 Capra hircus breed San Clemente chromosome 22, ASM170441v1, whole genome shotgun sequence	XP_006070750.1	539	154	177	Eukaryota	Metazoa	Chordata	Bubalus bubalis	89462	XP_006070750.1 zinc finger protein 502 [Bubalus bubalis]	3.59e-05	137	24	100	8.9	4.5	+
NC_030829.1:16294955-16295761	807	1	72	NC_030829.1:16294955-16295761 Capra hircus breed San Clemente chromosome 22, ASM170441v1, whole genome shotgun sequence	KAB0378028.1	539	154	177	Eukaryota	Metazoa	Chordata	Muntiacus reevesi	9886	KAB0378028.1 hypothetical protein FD755_009606 [Muntiacus reevesi]	3.59e-05	137	24	100	8.9	4.5	+
NC_030829.1:16294955-16295761	807	1	72	NC_030829.1:16294955-16295761 Capra hircus breed San Clemente chromosome 22, ASM170441v1, whole genome shotgun sequence	XP_043298808.1	539	154	177	Eukaryota	Metazoa	Chordata	Cervus elaphus;Cervus canadensis	9860;1574408	XP_043298808.1 zinc finger protein 502 [Cervus canadensis]	3.59e-05	137	24	100	8.9	4.5	+
NC_030829.1:16294955-16295761	807	1	72	NC_030829.1:16294955-16295761 Capra hircus breed San Clemente chromosome 22, ASM170441v1, whole genome shotgun sequence	XP_020728565.1	539	154	177	Eukaryota	Metazoa	Chordata	Odocoileus virginianus texanus	9880	XP_020728565.1 zinc finger protein 502 isoform X1 [Odocoileus virginianus texanus]	3.59e-05	137	24	100	8.9	4.5	+
NC_030829.1:16294955-16295761	807	1	72	NC_030829.1:16294955-16295761 Capra hircus breed San Clemente chromosome 22, ASM170441v1, whole genome shotgun sequence	XP_019839946.1	539	154	177	Eukaryota	Metazoa	Chordata	Bos indicus	9915	XP_019839946.1 PREDICTED: zinc finger protein 502 isoform X9 [Bos indicus]	3.59e-05	137	24	100	8.9	4.5	+
NC_030829.1:16294955-16295761	807	1	72	NC_030829.1:16294955-16295761 Capra hircus breed San Clemente chromosome 22, ASM170441v1, whole genome shotgun sequence	KAB0363482.1	539	154	177	Eukaryota	Metazoa	Chordata	Muntiacus muntjak	9888	KAB0363482.1 hypothetical protein FD754_007638 [Muntiacus muntjak]	3.59e-05	137	24	100	8.9	4.5	+
NC_030829.1:16294955-16295761	807	1	72	NC_030829.1:16294955-16295761 Capra hircus breed San Clemente chromosome 22, ASM170441v1, whole genome shotgun sequence	XP_005907114.2	661	154	177	Eukaryota	Metazoa	Chordata	Bos mutus	72004	XP_005907114.2 PREDICTED: zinc finger protein 502 [Bos mutus]	3.87e-05	137	24	100	8.9	3.6	+
NC_030829.1:16294955-16295761	807	1	78	NC_030829.1:16294955-16295761 Capra hircus breed San Clemente chromosome 22, ASM170441v1, whole genome shotgun sequence	XP_010944241.1	479	94	119	Eukaryota	Metazoa	Chordata	Camelus bactrianus	9837	XP_010944241.1 zinc finger protein 502 isoform X2 [Camelus bactrianus]	8.18e-05	134	26	88.5	9.7	5.4	+
NC_030829.1:16294955-16295761	807	1	78	NC_030829.1:16294955-16295761 Capra hircus breed San Clemente chromosome 22, ASM170441v1, whole genome shotgun sequence	XP_032314935.1	479	94	119	Eukaryota	Metazoa	Chordata	Camelus ferus	419612	XP_032314935.1 zinc finger protein 502 isoform X2 [Camelus ferus]	8.18e-05	134	26	88.5	9.7	5.4	+
NC_030829.1:16294955-16295761	807	1	78	NC_030829.1:16294955-16295761 Capra hircus breed San Clemente chromosome 22, ASM170441v1, whole genome shotgun sequence	XP_010981077.1	479	94	119	Eukaryota	Metazoa	Chordata	Camelus dromedarius	9838	XP_010981077.1 zinc finger protein 502 isoform X2 [Camelus dromedarius]	8.18e-05	134	26	88.5	9.7	5.4	+
NC_030829.1:16294955-16295761	807	1	72	NC_030829.1:16294955-16295761 Capra hircus breed San Clemente chromosome 22, ASM170441v1, whole genome shotgun sequence	XP_040102056.1	539	154	177	Eukaryota	Metazoa	Chordata	Oryx dammah	59534	XP_040102056.1 zinc finger protein 502 [Oryx dammah]	8.64e-05	134	24	95.8	8.9	4.5	+
NC_030829.1:16294955-16295761	807	1	78	NC_030829.1:16294955-16295761 Capra hircus breed San Clemente chromosome 22, ASM170441v1, whole genome shotgun sequence	XP_010944238.1	540	155	180	Eukaryota	Metazoa	Chordata	Camelus bactrianus	9837	XP_010944238.1 zinc finger protein 502 isoform X1 [Camelus bactrianus]	8.65e-05	134	26	88.5	9.7	4.8	+
NC_030829.1:16294955-16295761	807	1	78	NC_030829.1:16294955-16295761 Capra hircus breed San Clemente chromosome 22, ASM170441v1, whole genome shotgun sequence	XP_010981075.1	540	155	180	Eukaryota	Metazoa	Chordata	Camelus dromedarius	9838	XP_010981075.1 zinc finger protein 502 isoform X1 [Camelus dromedarius]	8.65e-05	134	26	88.5	9.7	4.8	+
NC_030829.1:16294955-16295761	807	1	78	NC_030829.1:16294955-16295761 Capra hircus breed San Clemente chromosome 22, ASM170441v1, whole genome shotgun sequence	XP_032314934.1	540	155	180	Eukaryota	Metazoa	Chordata	Camelus ferus	419612	XP_032314934.1 zinc finger protein 502 isoform X1 [Camelus ferus]	8.65e-05	134	26	88.5	9.7	4.8	+
NC_030829.1:16294955-16295761	807	1	75	NC_030829.1:16294955-16295761 Capra hircus breed San Clemente chromosome 22, ASM170441v1, whole genome shotgun sequence	XP_015091836.1	479	94	118	Eukaryota	Metazoa	Chordata	Vicugna pacos	30538	XP_015091836.1 zinc finger protein 502 isoform X2 [Vicugna pacos]	4.73e-04	128	25	88.0	9.3	5.2	+
NC_030829.1:16294955-16295761	807	1	75	NC_030829.1:16294955-16295761 Capra hircus breed San Clemente chromosome 22, ASM170441v1, whole genome shotgun sequence	XP_006200764.1	540	155	179	Eukaryota	Metazoa	Chordata	Vicugna pacos	30538	XP_006200764.1 zinc finger protein 502 isoform X1 [Vicugna pacos]	4.99e-04	128	25	88.0	9.3	4.6	+
NC_030829.1:16294955-16295761	807	1	78	NC_030829.1:16294955-16295761 Capra hircus breed San Clemente chromosome 22, ASM170441v1, whole genome shotgun sequence	XP_007445772.1	539	154	179	Eukaryota	Metazoa	Chordata	Lipotes vexillifer	118797	XP_007445772.1 PREDICTED: zinc finger protein 502 [Lipotes vexillifer]	8.93e-04	126	26	84.6	9.7	4.8	+
NC_030830.1:22436991-22438667	1677	1677	1	NC_030830.1:22436991-22438667 Capra hircus breed San Clemente chromosome 23, ASM170441v1, whole genome shotgun sequence	XP_027380012.1	673	33	591	Eukaryota	Metazoa	Chordata	Bos indicus x Bos taurus	30522	XP_027380012.1 heat shock 70 kDa protein 1-like isoform X1 [Bos indicus x Bos taurus]	0.0	2784	559	100	100	83.1	-
NC_030830.1:22436991-22438667	1677	1677	1	NC_030830.1:22436991-22438667 Capra hircus breed San Clemente chromosome 23, ASM170441v1, whole genome shotgun sequence	XP_043763773.1	673	33	591	Eukaryota	Metazoa	Chordata	Cervus elaphus	9860	XP_043763773.1 heat shock 70 kDa protein 1-like isoform X1 [Cervus elaphus]	0.0	2784	559	100	100	83.1	-
NC_030830.1:22436991-22438667	1677	1677	1	NC_030830.1:22436991-22438667 Capra hircus breed San Clemente chromosome 23, ASM170441v1, whole genome shotgun sequence	XP_043306888.1	673	33	591	Eukaryota	Metazoa	Chordata	Cervus canadensis	1574408	XP_043306888.1 heat shock 70 kDa protein 1-like isoform X1 [Cervus canadensis]	0.0	2784	559	100	100	83.1	-
NC_030830.1:22436991-22438667	1677	1677	1	NC_030830.1:22436991-22438667 Capra hircus breed San Clemente chromosome 23, ASM170441v1, whole genome shotgun sequence	XP_043763777.1	780	140	698	Eukaryota	Metazoa	Chordata	Cervus elaphus	9860	XP_043763777.1 heat shock 70 kDa protein 1-like isoform X3 [Cervus elaphus]	0.0	2784	559	100	100	71.7	-
NC_030830.1:22436991-22438667	1677	1677	1	NC_030830.1:22436991-22438667 Capra hircus breed San Clemente chromosome 23, ASM170441v1, whole genome shotgun sequence	XP_043306892.1	780	140	698	Eukaryota	Metazoa	Chordata	Cervus canadensis	1574408	XP_043306892.1 heat shock 70 kDa protein 1-like isoform X3 [Cervus canadensis]	0.0	2784	559	100	100	71.7	-
NC_030830.1:22436991-22438667	1677	1677	1	NC_030830.1:22436991-22438667 Capra hircus breed San Clemente chromosome 23, ASM170441v1, whole genome shotgun sequence	XP_004018986.1	641	1	559	Eukaryota	Metazoa	Chordata	Cervus elaphus;Bos indicus;Capra hircus;Ovis aries;Bos indicus x Bos taurus;Bison bison bison;Oryx dammah;Cervus hanglu yarkandensis;Cervus canadensis;Ovis ammon polii x Ovis aries	9860;9915;9925;9940;30522;43346;59534;84702;1574408;2918886	XP_004018986.1 heat shock 70 kDa protein 1-like [Ovis aries]	0.0	2784	559	100	100	87.2	-
NC_030830.1:22436991-22438667	1677	1677	1	NC_030830.1:22436991-22438667 Capra hircus breed San Clemente chromosome 23, ASM170441v1, whole genome shotgun sequence	NP_001161367.1	641	1	559	Eukaryota	Metazoa	Chordata	Bos taurus;Bos mutus	9913;72004	NP_001161367.1 heat shock 70 kDa protein 1-like [Bos taurus]	0.0	2784	559	100	100	87.2	-
NC_030830.1:22436991-22438667	1677	1677	1	NC_030830.1:22436991-22438667 Capra hircus breed San Clemente chromosome 23, ASM170441v1, whole genome shotgun sequence	KAB0363807.1	641	1	559	Eukaryota	Metazoa	Chordata	Muntiacus muntjak	9888	KAB0363807.1 hypothetical protein FD754_007963 [Muntiacus muntjak]	0.0	2783	559	99.8	100	87.2	-
NC_030830.1:22436991-22438667	1677	1677	1	NC_030830.1:22436991-22438667 Capra hircus breed San Clemente chromosome 23, ASM170441v1, whole genome shotgun sequence	KAB0354697.1	641	1	559	Eukaryota	Metazoa	Chordata	Muntiacus reevesi	9886	KAB0354697.1 hypothetical protein FD755_022156 [Muntiacus reevesi]	0.0	2780	559	99.6	100	87.2	-
NC_030830.1:22436991-22438667	1677	1677	1	NC_030830.1:22436991-22438667 Capra hircus breed San Clemente chromosome 23, ASM170441v1, whole genome shotgun sequence	XP_020752919.1	700	60	618	Eukaryota	Metazoa	Chordata	Odocoileus virginianus texanus	9880	XP_020752919.1 heat shock 70 kDa protein 1-like isoform X1 [Odocoileus virginianus texanus]	0.0	2777	559	99.6	100	79.9	-
NC_030830.1:22436991-22438667	1677	1677	1	NC_030830.1:22436991-22438667 Capra hircus breed San Clemente chromosome 23, ASM170441v1, whole genome shotgun sequence	NP_001116600.1	641	1	559	Eukaryota	Metazoa	Chordata	Sus scrofa	9823	NP_001116600.1 heat shock 70 kDa protein 1-like [Sus scrofa]	0.0	2777	559	99.6	100	87.2	-
NC_030830.1:22436991-22438667	1677	1677	1	NC_030830.1:22436991-22438667 Capra hircus breed San Clemente chromosome 23, ASM170441v1, whole genome shotgun sequence	XP_006041950.3	641	1	559	Eukaryota	Metazoa	Chordata	Bubalus bubalis	89462	XP_006041950.3 heat shock 70 kDa protein 1-like [Bubalus bubalis]	0.0	2777	559	99.6	100	87.2	-
NC_030830.1:22436991-22438667	1677	1677	1	NC_030830.1:22436991-22438667 Capra hircus breed San Clemente chromosome 23, ASM170441v1, whole genome shotgun sequence	XP_020752920.1	641	1	559	Eukaryota	Metazoa	Chordata	Odocoileus virginianus texanus	9880	XP_020752920.1 heat shock 70 kDa protein 1-like isoform X2 [Odocoileus virginianus texanus]	0.0	2777	559	99.6	100	87.2	-
NC_030830.1:22436991-22438667	1677	1677	1	NC_030830.1:22436991-22438667 Capra hircus breed San Clemente chromosome 23, ASM170441v1, whole genome shotgun sequence	XP_047652727.1	641	1	559	Eukaryota	Metazoa	Chordata	Phacochoerus africanus	41426	XP_047652727.1 heat shock 70 kDa protein 1-like [Phacochoerus africanus]	0.0	2771	559	99.5	100	87.2	-
NC_030830.1:22436991-22438667	1677	1677	1	NC_030830.1:22436991-22438667 Capra hircus breed San Clemente chromosome 23, ASM170441v1, whole genome shotgun sequence	XP_032318573.1	663	23	581	Eukaryota	Metazoa	Chordata	Camelus ferus	419612	XP_032318573.1 heat shock 70 kDa protein 1-like isoform X1 [Camelus ferus]	0.0	2769	559	99.3	100	84.3	-
NC_030830.1:22436991-22438667	1677	1677	1	NC_030830.1:22436991-22438667 Capra hircus breed San Clemente chromosome 23, ASM170441v1, whole genome shotgun sequence	XP_006178844.1	641	1	559	Eukaryota	Metazoa	Chordata	Camelus dromedarius;Camelus ferus	9838;419612	XP_006178844.1 heat shock 70 kDa protein 1-like isoform X2 [Camelus ferus]	0.0	2769	559	99.3	100	87.2	-
NC_030830.1:22436991-22438667	1677	1677	1	NC_030830.1:22436991-22438667 Capra hircus breed San Clemente chromosome 23, ASM170441v1, whole genome shotgun sequence	XP_047413286.1	641	1	559	Eukaryota	Metazoa	Chordata	Sciurus carolinensis	30640	XP_047413286.1 heat shock 70 kDa protein 1-like isoform X3 [Neosciurus carolinensis]	0.0	2768	559	98.9	100	87.2	-
NC_030830.1:22436991-22438667	1677	1677	1	NC_030830.1:22436991-22438667 Capra hircus breed San Clemente chromosome 23, ASM170441v1, whole genome shotgun sequence	XP_047413285.1	648	8	566	Eukaryota	Metazoa	Chordata	Sciurus carolinensis	30640	XP_047413285.1 heat shock 70 kDa protein 1-like isoform X2 [Neosciurus carolinensis]	0.0	2768	559	98.9	100	86.3	-
NC_030830.1:22436991-22438667	1677	1677	1	NC_030830.1:22436991-22438667 Capra hircus breed San Clemente chromosome 23, ASM170441v1, whole genome shotgun sequence	XP_047413284.1	700	60	618	Eukaryota	Metazoa	Chordata	Sciurus carolinensis	30640	XP_047413284.1 heat shock 70 kDa protein 1-like isoform X1 [Neosciurus carolinensis]	0.0	2768	559	98.9	100	79.9	-
NC_030830.1:22436991-22438667	1677	1677	1	NC_030830.1:22436991-22438667 Capra hircus breed San Clemente chromosome 23, ASM170441v1, whole genome shotgun sequence	ABX82832.1	641	1	559	Eukaryota	Metazoa	Chordata	Sus scrofa	9823	ABX82832.1 putative heat shock 70k-Da protein 1 [Sus scrofa]	0.0	2767	559	99.5	100	87.2	-
NC_030830.1:22436991-22438667	1677	1677	1	NC_030830.1:22436991-22438667 Capra hircus breed San Clemente chromosome 23, ASM170441v1, whole genome shotgun sequence	XP_010959786.1	641	1	559	Eukaryota	Metazoa	Chordata	Camelus bactrianus	9837	XP_010959786.1 heat shock 70 kDa protein 1-like [Camelus bactrianus]	0.0	2766	559	99.1	100	87.2	-
NC_030830.1:22436991-22438667	1677	1677	1	NC_030830.1:22436991-22438667 Capra hircus breed San Clemente chromosome 23, ASM170441v1, whole genome shotgun sequence	XP_006215406.1	641	1	559	Eukaryota	Metazoa	Chordata	Vicugna pacos	30538	XP_006215406.1 heat shock 70 kDa protein 1-like [Vicugna pacos]	0.0	2766	559	99.1	100	87.2	-
NC_030830.1:22436991-22438667	1677	1677	1	NC_030830.1:22436991-22438667 Capra hircus breed San Clemente chromosome 23, ASM170441v1, whole genome shotgun sequence	XP_008710102.1	641	1	559	Eukaryota	Metazoa	Chordata	Ursus americanus;Ursus arctos;Ursus maritimus	9643;9644;29073	XP_008710102.1 heat shock 70 kDa protein 1-like [Ursus maritimus]	0.0	2763	559	99.1	100	87.2	-
NC_030830.1:22436991-22438667	1677	1677	1	NC_030830.1:22436991-22438667 Capra hircus breed San Clemente chromosome 23, ASM170441v1, whole genome shotgun sequence	XP_011216316.1	641	1	559	Eukaryota	Metazoa	Chordata	Ailuropoda melanoleuca	9646	XP_011216316.1 heat shock 70 kDa protein 1-like [Ailuropoda melanoleuca]	0.0	2763	559	99.1	100	87.2	-
NC_030830.1:22436991-22438667	1677	1677	1	NC_030830.1:22436991-22438667 Capra hircus breed San Clemente chromosome 23, ASM170441v1, whole genome shotgun sequence	XP_022366405.1	641	1	559	Eukaryota	Metazoa	Chordata	Enhydra lutris kenyoni	391180	XP_022366405.1 heat shock 70 kDa protein 1-like [Enhydra lutris kenyoni]	0.0	2761	559	98.9	100	87.2	-
NC_030830.1:22440675-22442357	1683	1	1683	NC_030830.1:22440675-22442357 Capra hircus breed San Clemente chromosome 23, ASM170441v1, whole genome shotgun sequence	XP_006219836.1	632	1	561	Eukaryota	Metazoa	Chordata	Vicugna pacos	30538	XP_006219836.1 heat shock 70 kDa protein 1B, partial [Vicugna pacos]	0.0	2801	561	100	100	88.8	+
NC_030830.1:22440675-22442357	1683	1	1683	NC_030830.1:22440675-22442357 Capra hircus breed San Clemente chromosome 23, ASM170441v1, whole genome shotgun sequence	XP_013829481.2	641	1	561	Eukaryota	Metazoa	Chordata	Cervus elaphus;Odocoileus virginianus texanus;Muntiacus reevesi;Muntiacus muntjak;Capra hircus;Ovis aries;Oryx dammah;Ovis ammon polii;Cervus canadensis;Ovis ammon polii x Ovis aries	9860;9880;9886;9888;9925;9940;59534;230172;1574408;2918886	XP_013829481.2 PREDICTED: heat shock 70 kDa protein 1B [Capra hircus]	0.0	2801	561	100	100	87.5	+
NC_030830.1:22440675-22442357	1683	1	1683	NC_030830.1:22440675-22442357 Capra hircus breed San Clemente chromosome 23, ASM170441v1, whole genome shotgun sequence	XP_005911113.1	641	1	561	Eukaryota	Metazoa	Chordata	Bos taurus;Bos indicus;Bos indicus x Bos taurus;Bos mutus	9913;9915;30522;72004	XP_005911113.1 PREDICTED: heat shock 70 kDa protein 1B isoform X3 [Bos mutus]	0.0	2801	561	100	100	87.5	+
NC_030830.1:22440675-22442357	1683	1	1683	NC_030830.1:22440675-22442357 Capra hircus breed San Clemente chromosome 23, ASM170441v1, whole genome shotgun sequence	XP_032318576.1	641	1	561	Eukaryota	Metazoa	Chordata	Camelus dromedarius;Camelus ferus	9838;419612	XP_032318576.1 heat shock 70 kDa protein 1B [Camelus ferus]	0.0	2801	561	100	100	87.5	+
NC_030830.1:22440675-22442357	1683	1	1683	NC_030830.1:22440675-22442357 Capra hircus breed San Clemente chromosome 23, ASM170441v1, whole genome shotgun sequence	KAG5197033.1	641	1	561	Eukaryota	Metazoa	Chordata	Ovis aries	9940	KAG5197033.1 hypothetical protein JEQ12_010487 [Ovis aries]	0.0	2798	561	99.8	100	87.5	+
NC_030830.1:22440675-22442357	1683	1	1683	NC_030830.1:22440675-22442357 Capra hircus breed San Clemente chromosome 23, ASM170441v1, whole genome shotgun sequence	Q4U0F3.1	641	1	561	Eukaryota	Metazoa	Chordata	Bos grunniens	30521	Q4U0F3.1 RecName: Full=Heat shock 70 kDa protein 1B; AltName: Full=Heat shock 70 kDa protein 2; Short=HSP70.2 [Bos grunniens]	0.0	2797	561	99.8	100	87.5	+
NC_030830.1:22440675-22442357	1683	1	1683	NC_030830.1:22440675-22442357 Capra hircus breed San Clemente chromosome 23, ASM170441v1, whole genome shotgun sequence	XP_010959784.2	641	1	561	Eukaryota	Metazoa	Chordata	Camelus bactrianus	9837	XP_010959784.2 heat shock 70 kDa protein 1A [Camelus bactrianus]	0.0	2796	561	99.8	100	87.5	+
NC_030830.1:22440675-22442357	1683	1	1683	NC_030830.1:22440675-22442357 Capra hircus breed San Clemente chromosome 23, ASM170441v1, whole genome shotgun sequence	KAB0355268.1	641	1	561	Eukaryota	Metazoa	Chordata	Muntiacus reevesi	9886	KAB0355268.1 hypothetical protein FD755_022727 [Muntiacus reevesi]	0.0	2796	561	99.8	100	87.5	+
NC_030830.1:22440675-22442357	1683	1	1683	NC_030830.1:22440675-22442357 Capra hircus breed San Clemente chromosome 23, ASM170441v1, whole genome shotgun sequence	XP_043306894.1	641	1	561	Eukaryota	Metazoa	Chordata	Cervus canadensis	1574408	XP_043306894.1 heat shock 70 kDa protein 1B-like [Cervus canadensis]	0.0	2796	561	99.8	100	87.5	+
NC_030830.1:22440675-22442357	1683	1	1683	NC_030830.1:22440675-22442357 Capra hircus breed San Clemente chromosome 23, ASM170441v1, whole genome shotgun sequence	XP_004424398.1	641	1	561	Eukaryota	Metazoa	Chordata	Ceratotherium simum simum	73337	XP_004424398.1 PREDICTED: heat shock 70 kDa protein 1 [Ceratotherium simum simum]	0.0	2795	561	99.8	100	87.5	+
NC_030830.1:22440675-22442357	1683	1	1683	NC_030830.1:22440675-22442357 Capra hircus breed San Clemente chromosome 23, ASM170441v1, whole genome shotgun sequence	XP_019841310.1	641	1	561	Eukaryota	Metazoa	Chordata	Bos indicus	9915	XP_019841310.1 PREDICTED: heat shock 70 kDa protein 1B isoform X2 [Bos indicus]	0.0	2795	561	99.8	100	87.5	+
NC_030830.1:22440675-22442357	1683	1	1683	NC_030830.1:22440675-22442357 Capra hircus breed San Clemente chromosome 23, ASM170441v1, whole genome shotgun sequence	XP_004424399.1	641	1	561	Eukaryota	Metazoa	Chordata	Ceratotherium simum simum	73337	XP_004424399.1 PREDICTED: heat shock 70 kDa protein 1-like [Ceratotherium simum simum]	0.0	2795	561	99.8	100	87.5	+
NC_030830.1:22440675-22442357	1683	1	1683	NC_030830.1:22440675-22442357 Capra hircus breed San Clemente chromosome 23, ASM170441v1, whole genome shotgun sequence	XP_006041955.2	641	1	561	Eukaryota	Metazoa	Chordata	Bos indicus;Ovis aries;Bos indicus x Bos taurus;Bubalus bubalis	9915;9940;30522;89462	XP_006041955.2 heat shock 70 kDa protein 1A [Bubalus bubalis]	0.0	2795	561	99.8	100	87.5	+
NC_030830.1:22440675-22442357	1683	1	1683	NC_030830.1:22440675-22442357 Capra hircus breed San Clemente chromosome 23, ASM170441v1, whole genome shotgun sequence	XP_043763779.1	641	1	561	Eukaryota	Metazoa	Chordata	Cervus elaphus	9860	XP_043763779.1 heat shock 70 kDa protein 1B-like [Cervus elaphus]	0.0	2795	561	99.8	100	87.5	+
NC_030830.1:22440675-22442357	1683	1	1683	NC_030830.1:22440675-22442357 Capra hircus breed San Clemente chromosome 23, ASM170441v1, whole genome shotgun sequence	AEM24982.1	641	1	561	Eukaryota	Metazoa	Chordata	Capra hircus	9925	AEM24982.1 heat shock protein 70.1 [Capra hircus]	0.0	2795	561	99.8	100	87.5	+
NC_030830.1:22440675-22442357	1683	1	1683	NC_030830.1:22440675-22442357 Capra hircus breed San Clemente chromosome 23, ASM170441v1, whole genome shotgun sequence	NP_976067.3	641	1	561	Eukaryota	Metazoa	Chordata	Bos taurus;Bos indicus;Bos grunniens;Bos mutus	9913;9915;30521;72004	NP_976067.3 heat shock 70 kDa protein 1B [Bos taurus]	0.0	2795	561	99.8	100	87.5	+
NC_030830.1:22440675-22442357	1683	1	1683	NC_030830.1:22440675-22442357 Capra hircus breed San Clemente chromosome 23, ASM170441v1, whole genome shotgun sequence	UHA71512.1	641	1	561	Eukaryota	Metazoa	Chordata	Bos indicus	9915	UHA71512.1 heat shock protein 70.1 [Bos indicus]	0.0	2794	561	99.6	100	87.5	+
NC_030830.1:22440675-22442357	1683	1	1683	NC_030830.1:22440675-22442357 Capra hircus breed San Clemente chromosome 23, ASM170441v1, whole genome shotgun sequence	BBN23910.1	641	1	561	Eukaryota	Metazoa	Chordata	Bos taurus	9913	BBN23910.1 heat shock protein 70 [Bos taurus]	0.0	2794	561	99.6	100	87.5	+
NC_030830.1:22440675-22442357	1683	1	1683	NC_030830.1:22440675-22442357 Capra hircus breed San Clemente chromosome 23, ASM170441v1, whole genome shotgun sequence	QGW08891.1	641	1	561	Eukaryota	Metazoa	Chordata	Bos indicus	9915	QGW08891.1 HSP70 [Bos indicus]	0.0	2792	561	99.6	100	87.5	+
NC_030830.1:22440675-22442357	1683	1	1683	NC_030830.1:22440675-22442357 Capra hircus breed San Clemente chromosome 23, ASM170441v1, whole genome shotgun sequence	AEH25945.1	641	1	561	Eukaryota	Metazoa	Chordata	Capra hircus	9925	AEH25945.1 heat shock protein 70.1 [Capra hircus]	0.0	2792	561	99.6	100	87.5	+
NC_030830.1:22440675-22442357	1683	1	1683	NC_030830.1:22440675-22442357 Capra hircus breed San Clemente chromosome 23, ASM170441v1, whole genome shotgun sequence	AGK07300.1	641	1	561	Eukaryota	Metazoa	Chordata	Camelus dromedarius	9838	AGK07300.1 heat shock protein 70 A1B [Camelus dromedarius]	0.0	2792	561	99.6	100	87.5	+
NC_030830.1:22440675-22442357	1683	1	1683	NC_030830.1:22440675-22442357 Capra hircus breed San Clemente chromosome 23, ASM170441v1, whole genome shotgun sequence	AYN80160.1	641	1	561	Eukaryota	Metazoa	Chordata	Bubalus bubalis	89462	AYN80160.1 heat shock protein 70 [Bubalus bubalis]	0.0	2791	561	99.6	100	87.5	+
NC_030830.1:22440675-22442357	1683	1	1683	NC_030830.1:22440675-22442357 Capra hircus breed San Clemente chromosome 23, ASM170441v1, whole genome shotgun sequence	AAI03084.1	641	1	561	Eukaryota	Metazoa	Chordata	Bos taurus	9913	AAI03084.1 Heat shock 70kDa protein 1B [Bos taurus]	0.0	2791	561	99.6	100	87.5	+
NC_030830.1:22440675-22442357	1683	1	1683	NC_030830.1:22440675-22442357 Capra hircus breed San Clemente chromosome 23, ASM170441v1, whole genome shotgun sequence	XP_037699365.1	641	1	561	Eukaryota	Metazoa	Chordata	Choloepus didactylus	27675	XP_037699365.1 heat shock 70 kDa protein 1 [Choloepus didactylus]	0.0	2790	561	99.6	100	87.5	+
NC_030830.1:22440675-22442357	1683	1	1683	NC_030830.1:22440675-22442357 Capra hircus breed San Clemente chromosome 23, ASM170441v1, whole genome shotgun sequence	BBN23912.1	641	1	561	Eukaryota	Metazoa	Chordata	Bos taurus	9913	BBN23912.1 heat shock protein 70 [Bos taurus]	0.0	2790	561	99.5	100	87.5	+
NC_030830.1:22451855-22453537	1683	1	1683	NC_030830.1:22451855-22453537 Capra hircus breed San Clemente chromosome 23, ASM170441v1, whole genome shotgun sequence	XP_006219836.1	632	1	561	Eukaryota	Metazoa	Chordata	Vicugna pacos	30538	XP_006219836.1 heat shock 70 kDa protein 1B, partial [Vicugna pacos]	0.0	2801	561	100	100	88.8	+
NC_030830.1:22451855-22453537	1683	1	1683	NC_030830.1:22451855-22453537 Capra hircus breed San Clemente chromosome 23, ASM170441v1, whole genome shotgun sequence	XP_013829481.2	641	1	561	Eukaryota	Metazoa	Chordata	Cervus elaphus;Odocoileus virginianus texanus;Muntiacus reevesi;Muntiacus muntjak;Capra hircus;Ovis aries;Oryx dammah;Ovis ammon polii;Cervus canadensis;Ovis ammon polii x Ovis aries	9860;9880;9886;9888;9925;9940;59534;230172;1574408;2918886	XP_013829481.2 PREDICTED: heat shock 70 kDa protein 1B [Capra hircus]	0.0	2801	561	100	100	87.5	+
NC_030830.1:22451855-22453537	1683	1	1683	NC_030830.1:22451855-22453537 Capra hircus breed San Clemente chromosome 23, ASM170441v1, whole genome shotgun sequence	XP_005911113.1	641	1	561	Eukaryota	Metazoa	Chordata	Bos taurus;Bos indicus;Bos indicus x Bos taurus;Bos mutus	9913;9915;30522;72004	XP_005911113.1 PREDICTED: heat shock 70 kDa protein 1B isoform X3 [Bos mutus]	0.0	2801	561	100	100	87.5	+
NC_030830.1:22451855-22453537	1683	1	1683	NC_030830.1:22451855-22453537 Capra hircus breed San Clemente chromosome 23, ASM170441v1, whole genome shotgun sequence	XP_032318576.1	641	1	561	Eukaryota	Metazoa	Chordata	Camelus dromedarius;Camelus ferus	9838;419612	XP_032318576.1 heat shock 70 kDa protein 1B [Camelus ferus]	0.0	2801	561	100	100	87.5	+
NC_030830.1:22451855-22453537	1683	1	1683	NC_030830.1:22451855-22453537 Capra hircus breed San Clemente chromosome 23, ASM170441v1, whole genome shotgun sequence	KAG5197033.1	641	1	561	Eukaryota	Metazoa	Chordata	Ovis aries	9940	KAG5197033.1 hypothetical protein JEQ12_010487 [Ovis aries]	0.0	2798	561	99.8	100	87.5	+
NC_030830.1:22451855-22453537	1683	1	1683	NC_030830.1:22451855-22453537 Capra hircus breed San Clemente chromosome 23, ASM170441v1, whole genome shotgun sequence	Q4U0F3.1	641	1	561	Eukaryota	Metazoa	Chordata	Bos grunniens	30521	Q4U0F3.1 RecName: Full=Heat shock 70 kDa protein 1B; AltName: Full=Heat shock 70 kDa protein 2; Short=HSP70.2 [Bos grunniens]	0.0	2797	561	99.8	100	87.5	+
NC_030830.1:22451855-22453537	1683	1	1683	NC_030830.1:22451855-22453537 Capra hircus breed San Clemente chromosome 23, ASM170441v1, whole genome shotgun sequence	XP_010959784.2	641	1	561	Eukaryota	Metazoa	Chordata	Camelus bactrianus	9837	XP_010959784.2 heat shock 70 kDa protein 1A [Camelus bactrianus]	0.0	2796	561	99.8	100	87.5	+
NC_030830.1:22451855-22453537	1683	1	1683	NC_030830.1:22451855-22453537 Capra hircus breed San Clemente chromosome 23, ASM170441v1, whole genome shotgun sequence	KAB0355268.1	641	1	561	Eukaryota	Metazoa	Chordata	Muntiacus reevesi	9886	KAB0355268.1 hypothetical protein FD755_022727 [Muntiacus reevesi]	0.0	2796	561	99.8	100	87.5	+
NC_030830.1:22451855-22453537	1683	1	1683	NC_030830.1:22451855-22453537 Capra hircus breed San Clemente chromosome 23, ASM170441v1, whole genome shotgun sequence	XP_043306894.1	641	1	561	Eukaryota	Metazoa	Chordata	Cervus canadensis	1574408	XP_043306894.1 heat shock 70 kDa protein 1B-like [Cervus canadensis]	0.0	2796	561	99.8	100	87.5	+
NC_030830.1:22451855-22453537	1683	1	1683	NC_030830.1:22451855-22453537 Capra hircus breed San Clemente chromosome 23, ASM170441v1, whole genome shotgun sequence	XP_004424398.1	641	1	561	Eukaryota	Metazoa	Chordata	Ceratotherium simum simum	73337	XP_004424398.1 PREDICTED: heat shock 70 kDa protein 1 [Ceratotherium simum simum]	0.0	2795	561	99.8	100	87.5	+
NC_030830.1:22451855-22453537	1683	1	1683	NC_030830.1:22451855-22453537 Capra hircus breed San Clemente chromosome 23, ASM170441v1, whole genome shotgun sequence	XP_019841310.1	641	1	561	Eukaryota	Metazoa	Chordata	Bos indicus	9915	XP_019841310.1 PREDICTED: heat shock 70 kDa protein 1B isoform X2 [Bos indicus]	0.0	2795	561	99.8	100	87.5	+
NC_030830.1:22451855-22453537	1683	1	1683	NC_030830.1:22451855-22453537 Capra hircus breed San Clemente chromosome 23, ASM170441v1, whole genome shotgun sequence	XP_004424399.1	641	1	561	Eukaryota	Metazoa	Chordata	Ceratotherium simum simum	73337	XP_004424399.1 PREDICTED: heat shock 70 kDa protein 1-like [Ceratotherium simum simum]	0.0	2795	561	99.8	100	87.5	+
NC_030830.1:22451855-22453537	1683	1	1683	NC_030830.1:22451855-22453537 Capra hircus breed San Clemente chromosome 23, ASM170441v1, whole genome shotgun sequence	XP_006041955.2	641	1	561	Eukaryota	Metazoa	Chordata	Bos indicus;Ovis aries;Bos indicus x Bos taurus;Bubalus bubalis	9915;9940;30522;89462	XP_006041955.2 heat shock 70 kDa protein 1A [Bubalus bubalis]	0.0	2795	561	99.8	100	87.5	+
NC_030830.1:22451855-22453537	1683	1	1683	NC_030830.1:22451855-22453537 Capra hircus breed San Clemente chromosome 23, ASM170441v1, whole genome shotgun sequence	XP_043763779.1	641	1	561	Eukaryota	Metazoa	Chordata	Cervus elaphus	9860	XP_043763779.1 heat shock 70 kDa protein 1B-like [Cervus elaphus]	0.0	2795	561	99.8	100	87.5	+
NC_030830.1:22451855-22453537	1683	1	1683	NC_030830.1:22451855-22453537 Capra hircus breed San Clemente chromosome 23, ASM170441v1, whole genome shotgun sequence	AEM24982.1	641	1	561	Eukaryota	Metazoa	Chordata	Capra hircus	9925	AEM24982.1 heat shock protein 70.1 [Capra hircus]	0.0	2795	561	99.8	100	87.5	+
NC_030830.1:22451855-22453537	1683	1	1683	NC_030830.1:22451855-22453537 Capra hircus breed San Clemente chromosome 23, ASM170441v1, whole genome shotgun sequence	NP_976067.3	641	1	561	Eukaryota	Metazoa	Chordata	Bos taurus;Bos indicus;Bos grunniens;Bos mutus	9913;9915;30521;72004	NP_976067.3 heat shock 70 kDa protein 1B [Bos taurus]	0.0	2795	561	99.8	100	87.5	+
NC_030830.1:22451855-22453537	1683	1	1683	NC_030830.1:22451855-22453537 Capra hircus breed San Clemente chromosome 23, ASM170441v1, whole genome shotgun sequence	UHA71512.1	641	1	561	Eukaryota	Metazoa	Chordata	Bos indicus	9915	UHA71512.1 heat shock protein 70.1 [Bos indicus]	0.0	2794	561	99.6	100	87.5	+
NC_030830.1:22451855-22453537	1683	1	1683	NC_030830.1:22451855-22453537 Capra hircus breed San Clemente chromosome 23, ASM170441v1, whole genome shotgun sequence	BBN23910.1	641	1	561	Eukaryota	Metazoa	Chordata	Bos taurus	9913	BBN23910.1 heat shock protein 70 [Bos taurus]	0.0	2794	561	99.6	100	87.5	+
NC_030830.1:22451855-22453537	1683	1	1683	NC_030830.1:22451855-22453537 Capra hircus breed San Clemente chromosome 23, ASM170441v1, whole genome shotgun sequence	QGW08891.1	641	1	561	Eukaryota	Metazoa	Chordata	Bos indicus	9915	QGW08891.1 HSP70 [Bos indicus]	0.0	2792	561	99.6	100	87.5	+
NC_030830.1:22451855-22453537	1683	1	1683	NC_030830.1:22451855-22453537 Capra hircus breed San Clemente chromosome 23, ASM170441v1, whole genome shotgun sequence	AEH25945.1	641	1	561	Eukaryota	Metazoa	Chordata	Capra hircus	9925	AEH25945.1 heat shock protein 70.1 [Capra hircus]	0.0	2792	561	99.6	100	87.5	+
NC_030830.1:22451855-22453537	1683	1	1683	NC_030830.1:22451855-22453537 Capra hircus breed San Clemente chromosome 23, ASM170441v1, whole genome shotgun sequence	AGK07300.1	641	1	561	Eukaryota	Metazoa	Chordata	Camelus dromedarius	9838	AGK07300.1 heat shock protein 70 A1B [Camelus dromedarius]	0.0	2792	561	99.6	100	87.5	+
NC_030830.1:22451855-22453537	1683	1	1683	NC_030830.1:22451855-22453537 Capra hircus breed San Clemente chromosome 23, ASM170441v1, whole genome shotgun sequence	AYN80160.1	641	1	561	Eukaryota	Metazoa	Chordata	Bubalus bubalis	89462	AYN80160.1 heat shock protein 70 [Bubalus bubalis]	0.0	2791	561	99.6	100	87.5	+
NC_030830.1:22451855-22453537	1683	1	1683	NC_030830.1:22451855-22453537 Capra hircus breed San Clemente chromosome 23, ASM170441v1, whole genome shotgun sequence	AAI03084.1	641	1	561	Eukaryota	Metazoa	Chordata	Bos taurus	9913	AAI03084.1 Heat shock 70kDa protein 1B [Bos taurus]	0.0	2791	561	99.6	100	87.5	+
NC_030830.1:22451855-22453537	1683	1	1683	NC_030830.1:22451855-22453537 Capra hircus breed San Clemente chromosome 23, ASM170441v1, whole genome shotgun sequence	XP_037699365.1	641	1	561	Eukaryota	Metazoa	Chordata	Choloepus didactylus	27675	XP_037699365.1 heat shock 70 kDa protein 1 [Choloepus didactylus]	0.0	2790	561	99.6	100	87.5	+
NC_030830.1:22451855-22453537	1683	1	1683	NC_030830.1:22451855-22453537 Capra hircus breed San Clemente chromosome 23, ASM170441v1, whole genome shotgun sequence	BBN23912.1	641	1	561	Eukaryota	Metazoa	Chordata	Bos taurus	9913	BBN23912.1 heat shock protein 70 [Bos taurus]	0.0	2790	561	99.5	100	87.5	+
NC_031768.1:63705208-63705573	366	366	1	NC_031768.1:63705208-63705573 Parus major isolate Abel chromosome 1, Parus_major1.1, whole genome shotgun sequence	XP_023784292.1	471	257	378	Eukaryota	Metazoa	Chordata	Cyanistes caeruleus	156563	XP_023784292.1 endogenous retrovirus group 3 member 1 Env polyprotein-like [Cyanistes caeruleus]	1.56e-74	609	122	95.1	100	25.9	-
NC_031768.1:63705208-63705573	366	366	1	NC_031768.1:63705208-63705573 Parus major isolate Abel chromosome 1, Parus_major1.1, whole genome shotgun sequence	TRZ12387.1	233	9	130	Eukaryota	Metazoa	Chordata	Zosterops borbonicus	364589	TRZ12387.1 hypothetical protein HGM15179_014714 [Zosterops borbonicus]	3.69e-73	580	122	88.5	100	52.4	-
NC_031768.1:63705208-63705573	366	366	1	NC_031768.1:63705208-63705573 Parus major isolate Abel chromosome 1, Parus_major1.1, whole genome shotgun sequence	TRZ09979.1	311	91	212	Eukaryota	Metazoa	Chordata	Zosterops borbonicus	364589	TRZ09979.1 hypothetical protein HGM15179_017124 [Zosterops borbonicus]	1.95e-70	569	122	86.1	100	39.2	-
NC_031768.1:63705208-63705573	366	366	1	NC_031768.1:63705208-63705573 Parus major isolate Abel chromosome 1, Parus_major1.1, whole genome shotgun sequence	RMB94278.1	284	68	189	Eukaryota	Metazoa	Chordata	Hirundo rustica rustica	333673	RMB94278.1 hypothetical protein DUI87_29085 [Hirundo rustica rustica]	2.30e-68	553	122	83.6	100	43.0	-
NC_031768.1:63705208-63705573	366	366	1	NC_031768.1:63705208-63705573 Parus major isolate Abel chromosome 1, Parus_major1.1, whole genome shotgun sequence	TRZ12395.1	763	540	661	Eukaryota	Metazoa	Chordata	Zosterops borbonicus	364589	TRZ12395.1 hypothetical protein HGM15179_014722 [Zosterops borbonicus]	3.83e-68	583	122	89.3	100	16.0	-
NC_031768.1:63705208-63705573	366	366	16	NC_031768.1:63705208-63705573 Parus major isolate Abel chromosome 1, Parus_major1.1, whole genome shotgun sequence	RMC12248.1	258	68	184	Eukaryota	Metazoa	Chordata	Hirundo rustica rustica	333673	RMC12248.1 hypothetical protein DUI87_09759 [Hirundo rustica rustica]	6.83e-67	541	117	84.6	95.9	45.3	-
NC_031768.1:63705208-63705573	366	366	1	NC_031768.1:63705208-63705573 Parus major isolate Abel chromosome 1, Parus_major1.1, whole genome shotgun sequence	TRZ05990.1	333	148	269	Eukaryota	Metazoa	Chordata	Zosterops borbonicus	364589	TRZ05990.1 hypothetical protein HGM15179_021117 [Zosterops borbonicus]	7.93e-67	547	122	82.8	100	36.6	-
NC_031768.1:63705208-63705573	366	366	1	NC_031768.1:63705208-63705573 Parus major isolate Abel chromosome 1, Parus_major1.1, whole genome shotgun sequence	RMC20156.1	283	77	198	Eukaryota	Metazoa	Chordata	Hirundo rustica rustica	333673	RMC20156.1 hypothetical protein DUI87_01002 [Hirundo rustica rustica]	4.18e-66	538	122	82.0	100	43.1	-
NC_031768.1:63705208-63705573	366	366	1	NC_031768.1:63705208-63705573 Parus major isolate Abel chromosome 1, Parus_major1.1, whole genome shotgun sequence	RMC12538.1	502	287	408	Eukaryota	Metazoa	Chordata	Hirundo rustica rustica	333673	RMC12538.1 hypothetical protein DUI87_10058 [Hirundo rustica rustica]	7.81e-66	553	122	83.6	100	24.3	-
NC_031768.1:63705208-63705573	366	366	1	NC_031768.1:63705208-63705573 Parus major isolate Abel chromosome 1, Parus_major1.1, whole genome shotgun sequence	TRZ08401.1	439	215	336	Eukaryota	Metazoa	Chordata	Zosterops borbonicus	364589	TRZ08401.1 hypothetical protein HGM15179_018709 [Zosterops borbonicus]	9.69e-66	548	122	82.0	100	27.8	-
NC_031768.1:63705208-63705573	366	366	1	NC_031768.1:63705208-63705573 Parus major isolate Abel chromosome 1, Parus_major1.1, whole genome shotgun sequence	RMC05500.1	428	209	330	Eukaryota	Metazoa	Chordata	Hirundo rustica rustica	333673	RMC05500.1 hypothetical protein DUI87_18693 [Hirundo rustica rustica]	2.92e-65	544	122	82.0	100	28.5	-
NC_031768.1:63705208-63705573	366	366	1	NC_031768.1:63705208-63705573 Parus major isolate Abel chromosome 1, Parus_major1.1, whole genome shotgun sequence	RMB92844.1	283	68	189	Eukaryota	Metazoa	Chordata	Hirundo rustica rustica	333673	RMB92844.1 hypothetical protein DUI87_30738 [Hirundo rustica rustica]	4.81e-65	531	122	80.3	100	43.1	-
NC_031768.1:63705208-63705573	366	366	1	NC_031768.1:63705208-63705573 Parus major isolate Abel chromosome 1, Parus_major1.1, whole genome shotgun sequence	RMC16973.1	640	425	546	Eukaryota	Metazoa	Chordata	Hirundo rustica rustica	333673	RMC16973.1 hypothetical protein DUI87_06229 [Hirundo rustica rustica]	1.27e-64	553	122	83.6	100	19.1	-
NC_031768.1:63705208-63705573	366	366	1	NC_031768.1:63705208-63705573 Parus major isolate Abel chromosome 1, Parus_major1.1, whole genome shotgun sequence	RMC16605.1	658	443	564	Eukaryota	Metazoa	Chordata	Hirundo rustica rustica	333673	RMC16605.1 hypothetical protein DUI87_06542 [Hirundo rustica rustica]	1.73e-64	553	122	83.6	100	18.5	-
NC_031768.1:63705208-63705573	366	366	1	NC_031768.1:63705208-63705573 Parus major isolate Abel chromosome 1, Parus_major1.1, whole genome shotgun sequence	RMC21037.1	640	425	546	Eukaryota	Metazoa	Chordata	Hirundo rustica rustica	333673	RMC21037.1 hypothetical protein DUI87_01893 [Hirundo rustica rustica]	3.49e-64	550	122	82.8	100	19.1	-
NC_031768.1:63705208-63705573	366	366	1	NC_031768.1:63705208-63705573 Parus major isolate Abel chromosome 1, Parus_major1.1, whole genome shotgun sequence	RMB89131.1	735	520	641	Eukaryota	Metazoa	Chordata	Hirundo rustica rustica	333673	RMB89131.1 hypothetical protein DUI87_34480 [Hirundo rustica rustica]	5.69e-64	553	122	83.6	100	16.6	-
NC_031768.1:63705208-63705573	366	366	1	NC_031768.1:63705208-63705573 Parus major isolate Abel chromosome 1, Parus_major1.1, whole genome shotgun sequence	RMC12163.1	735	520	641	Eukaryota	Metazoa	Chordata	Hirundo rustica rustica	333673	RMC12163.1 hypothetical protein DUI87_11299 [Hirundo rustica rustica]	5.69e-64	553	122	83.6	100	16.6	-
NC_031768.1:63705208-63705573	366	366	1	NC_031768.1:63705208-63705573 Parus major isolate Abel chromosome 1, Parus_major1.1, whole genome shotgun sequence	RMC08943.1	735	520	641	Eukaryota	Metazoa	Chordata	Hirundo rustica rustica	333673	RMC08943.1 hypothetical protein DUI87_13938 [Hirundo rustica rustica]	5.69e-64	553	122	83.6	100	16.6	-
NC_031768.1:63705208-63705573	366	366	1	NC_031768.1:63705208-63705573 Parus major isolate Abel chromosome 1, Parus_major1.1, whole genome shotgun sequence	RMB88439.1	735	520	641	Eukaryota	Metazoa	Chordata	Hirundo rustica rustica	333673	RMB88439.1 hypothetical protein DUI87_35181 [Hirundo rustica rustica]	5.69e-64	553	122	83.6	100	16.6	-
NC_031768.1:63705208-63705573	366	366	1	NC_031768.1:63705208-63705573 Parus major isolate Abel chromosome 1, Parus_major1.1, whole genome shotgun sequence	RMC11974.1	735	520	641	Eukaryota	Metazoa	Chordata	Hirundo rustica rustica	333673	RMC11974.1 hypothetical protein DUI87_11107 [Hirundo rustica rustica]	5.69e-64	553	122	83.6	100	16.6	-
NC_031768.1:63705208-63705573	366	366	1	NC_031768.1:63705208-63705573 Parus major isolate Abel chromosome 1, Parus_major1.1, whole genome shotgun sequence	RMC19690.1	735	520	641	Eukaryota	Metazoa	Chordata	Hirundo rustica rustica	333673	RMC19690.1 hypothetical protein DUI87_03254 [Hirundo rustica rustica]	5.69e-64	553	122	83.6	100	16.6	-
NC_031768.1:63705208-63705573	366	366	1	NC_031768.1:63705208-63705573 Parus major isolate Abel chromosome 1, Parus_major1.1, whole genome shotgun sequence	RMC02405.1	670	520	641	Eukaryota	Metazoa	Chordata	Hirundo rustica rustica	333673	RMC02405.1 hypothetical protein DUI87_21575 [Hirundo rustica rustica]	5.79e-64	550	122	82.8	100	18.2	-
NC_031768.1:63705208-63705573	366	366	1	NC_031768.1:63705208-63705573 Parus major isolate Abel chromosome 1, Parus_major1.1, whole genome shotgun sequence	RMC08772.1	737	538	659	Eukaryota	Metazoa	Chordata	Hirundo rustica rustica	333673	RMC08772.1 hypothetical protein DUI87_15022 [Hirundo rustica rustica]	5.85e-64	553	122	83.6	100	16.6	-
NC_031768.1:63705208-63705573	366	366	1	NC_031768.1:63705208-63705573 Parus major isolate Abel chromosome 1, Parus_major1.1, whole genome shotgun sequence	RMB95845.1	753	538	659	Eukaryota	Metazoa	Chordata	Hirundo rustica rustica	333673	RMB95845.1 hypothetical protein DUI87_27959 [Hirundo rustica rustica]	7.29e-64	553	122	83.6	100	16.2	-
NC_031768.1:63705208-63705573	366	366	1	NC_031768.1:63705208-63705573 Parus major isolate Abel chromosome 1, Parus_major1.1, whole genome shotgun sequence	RMC18130.1	753	538	659	Eukaryota	Metazoa	Chordata	Hirundo rustica rustica	333673	RMC18130.1 hypothetical protein DUI87_05010 [Hirundo rustica rustica]	7.29e-64	553	122	83.6	100	16.2	-
NC_031768.1:74719532-74719753	222	222	1	NC_031768.1:74719532-74719753 Parus major isolate Abel chromosome 1, Parus_major1.1, whole genome shotgun sequence	AVA06047.1	136	42	115	Eukaryota	Metazoa	Chordata	Cettia fortipes	163842	AVA06047.1 inhibitor of apoptosis-like protein, partial [Cettia fortipes]	5.05e-51	420	74	98.6	100	54.4	-
NC_031768.1:74719532-74719753	222	222	1	NC_031768.1:74719532-74719753 Parus major isolate Abel chromosome 1, Parus_major1.1, whole genome shotgun sequence	AVA06034.1	136	42	115	Eukaryota	Metazoa	Chordata	Cettia fortipes	163842	AVA06034.1 inhibitor of apoptosis-like protein, partial [Cettia fortipes]	5.05e-51	420	74	98.6	100	54.4	-
NC_031768.1:74719532-74719753	222	222	1	NC_031768.1:74719532-74719753 Parus major isolate Abel chromosome 1, Parus_major1.1, whole genome shotgun sequence	AVA06024.1	136	42	115	Eukaryota	Metazoa	Chordata	Cettia fortipes	163842	AVA06024.1 inhibitor of apoptosis-like protein, partial [Cettia fortipes]	5.05e-51	420	74	98.6	100	54.4	-
NC_031768.1:74719532-74719753	222	222	1	NC_031768.1:74719532-74719753 Parus major isolate Abel chromosome 1, Parus_major1.1, whole genome shotgun sequence	AVA06026.1	136	42	115	Eukaryota	Metazoa	Chordata	Cettia fortipes	163842	AVA06026.1 inhibitor of apoptosis-like protein, partial [Cettia fortipes]	5.05e-51	420	74	98.6	100	54.4	-
NC_031768.1:74719532-74719753	222	222	1	NC_031768.1:74719532-74719753 Parus major isolate Abel chromosome 1, Parus_major1.1, whole genome shotgun sequence	AVA06025.1	136	42	115	Eukaryota	Metazoa	Chordata	Cettia fortipes	163842	AVA06025.1 inhibitor of apoptosis-like protein, partial [Cettia fortipes]	5.05e-51	420	74	98.6	100	54.4	-
NC_031768.1:74719532-74719753	222	222	1	NC_031768.1:74719532-74719753 Parus major isolate Abel chromosome 1, Parus_major1.1, whole genome shotgun sequence	AVA06480.1	160	71	144	Eukaryota	Metazoa	Chordata	Cyanoderma ruficeps	181631	AVA06480.1 inhibitor of apoptosis-like protein, partial [Cyanoderma ruficeps]	1.07e-50	420	74	98.6	100	46.3	-
NC_031768.1:74719532-74719753	222	222	1	NC_031768.1:74719532-74719753 Parus major isolate Abel chromosome 1, Parus_major1.1, whole genome shotgun sequence	AVA06496.1	160	71	144	Eukaryota	Metazoa	Chordata	Cyanoderma ruficeps	181631	AVA06496.1 inhibitor of apoptosis-like protein, partial [Cyanoderma ruficeps]	1.07e-50	420	74	98.6	100	46.3	-
NC_031768.1:74719532-74719753	222	222	1	NC_031768.1:74719532-74719753 Parus major isolate Abel chromosome 1, Parus_major1.1, whole genome shotgun sequence	AVA06477.1	160	71	144	Eukaryota	Metazoa	Chordata	Cyanoderma ruficeps	181631	AVA06477.1 inhibitor of apoptosis-like protein, partial [Cyanoderma ruficeps]	1.07e-50	420	74	98.6	100	46.3	-
NC_031768.1:74719532-74719753	222	222	1	NC_031768.1:74719532-74719753 Parus major isolate Abel chromosome 1, Parus_major1.1, whole genome shotgun sequence	AVA05217.1	134	19	92	Eukaryota	Metazoa	Chordata	Parus monticolus	156542	AVA05217.1 inhibitor of apoptosis-like protein, partial [Parus monticolus]	1.93e-50	416	74	98.6	100	55.2	-
NC_031768.1:74719532-74719753	222	222	1	NC_031768.1:74719532-74719753 Parus major isolate Abel chromosome 1, Parus_major1.1, whole genome shotgun sequence	AVA00922.1	192	93	166	Eukaryota	Metazoa	Chordata	Spizixos semitorques	241747	AVA00922.1 inhibitor of apoptosis-like protein, partial [Spizixos semitorques]	2.89e-50	420	74	98.6	100	38.5	-
NC_031768.1:74719532-74719753	222	222	1	NC_031768.1:74719532-74719753 Parus major isolate Abel chromosome 1, Parus_major1.1, whole genome shotgun sequence	AVA01504.1	209	108	181	Eukaryota	Metazoa	Chordata	Fulvetta ruficapilla	204793	AVA01504.1 inhibitor of apoptosis-like protein, partial [Fulvetta ruficapilla]	4.83e-50	420	74	98.6	100	35.4	-
NC_031768.1:74719532-74719753	222	222	1	NC_031768.1:74719532-74719753 Parus major isolate Abel chromosome 1, Parus_major1.1, whole genome shotgun sequence	AVA01520.1	209	108	181	Eukaryota	Metazoa	Chordata	Fulvetta ruficapilla	204793	AVA01520.1 inhibitor of apoptosis-like protein, partial [Fulvetta ruficapilla]	4.83e-50	420	74	98.6	100	35.4	-
NC_031768.1:74719532-74719753	222	222	1	NC_031768.1:74719532-74719753 Parus major isolate Abel chromosome 1, Parus_major1.1, whole genome shotgun sequence	AVA04796.1	210	108	181	Eukaryota	Metazoa	Chordata	Lioparus chrysotis	201299	AVA04796.1 inhibitor of apoptosis-like protein, partial [Lioparus chrysotis]	4.98e-50	420	74	98.6	100	35.2	-
NC_031768.1:74719532-74719753	222	222	1	NC_031768.1:74719532-74719753 Parus major isolate Abel chromosome 1, Parus_major1.1, whole genome shotgun sequence	AVA04817.1	210	108	181	Eukaryota	Metazoa	Chordata	Lioparus chrysotis	201299	AVA04817.1 inhibitor of apoptosis-like protein, partial [Lioparus chrysotis]	4.98e-50	420	74	98.6	100	35.2	-
NC_031768.1:74719532-74719753	222	222	1	NC_031768.1:74719532-74719753 Parus major isolate Abel chromosome 1, Parus_major1.1, whole genome shotgun sequence	AVA06046.1	136	42	115	Eukaryota	Metazoa	Chordata	Cettia fortipes	163842	AVA06046.1 inhibitor of apoptosis-like protein, partial [Cettia fortipes]	5.89e-50	413	74	97.3	100	54.4	-
NC_031768.1:74719532-74719753	222	222	1	NC_031768.1:74719532-74719753 Parus major isolate Abel chromosome 1, Parus_major1.1, whole genome shotgun sequence	AGV69305.1	220	108	181	Eukaryota	Metazoa	Chordata	Paradoxornis verreauxi	634320	AGV69305.1 inhibitor of apoptosis-like protein, partial [Paradoxornis verreauxi]	6.71e-50	420	74	98.6	100	33.6	-
NC_031768.1:74719532-74719753	222	222	1	NC_031768.1:74719532-74719753 Parus major isolate Abel chromosome 1, Parus_major1.1, whole genome shotgun sequence	AGV69275.1	220	108	181	Eukaryota	Metazoa	Chordata	Sinosuthora alphonsiana	2485304	AGV69275.1 inhibitor of apoptosis-like protein, partial [Sinosuthora alphonsiana]	6.71e-50	420	74	98.6	100	33.6	-
NC_031768.1:74719532-74719753	222	222	1	NC_031768.1:74719532-74719753 Parus major isolate Abel chromosome 1, Parus_major1.1, whole genome shotgun sequence	AGV69279.1	220	108	181	Eukaryota	Metazoa	Chordata	Sinosuthora alphonsiana	2485304	AGV69279.1 inhibitor of apoptosis-like protein, partial [Sinosuthora alphonsiana]	6.71e-50	420	74	98.6	100	33.6	-
NC_031768.1:74719532-74719753	222	222	1	NC_031768.1:74719532-74719753 Parus major isolate Abel chromosome 1, Parus_major1.1, whole genome shotgun sequence	AGV69276.1	220	108	181	Eukaryota	Metazoa	Chordata	Sinosuthora webbiana;Sinosuthora alphonsiana	337173;2485304	AGV69276.1 inhibitor of apoptosis-like protein, partial [Sinosuthora alphonsiana]	6.71e-50	420	74	98.6	100	33.6	-
NC_031768.1:74719532-74719753	222	222	1	NC_031768.1:74719532-74719753 Parus major isolate Abel chromosome 1, Parus_major1.1, whole genome shotgun sequence	AVA01766.1	203	90	163	Eukaryota	Metazoa	Chordata	Yuhina diademata	181636	AVA01766.1 inhibitor of apoptosis-like protein, partial [Yuhina diademata]	2.32e-49	415	74	97.3	100	36.5	-
NC_031768.1:74719532-74719753	222	222	1	NC_031768.1:74719532-74719753 Parus major isolate Abel chromosome 1, Parus_major1.1, whole genome shotgun sequence	AVA01768.1	203	90	163	Eukaryota	Metazoa	Chordata	Yuhina diademata	181636	AVA01768.1 inhibitor of apoptosis-like protein, partial [Yuhina diademata]	2.32e-49	415	74	97.3	100	36.5	-
NC_031768.1:74719532-74719753	222	222	1	NC_031768.1:74719532-74719753 Parus major isolate Abel chromosome 1, Parus_major1.1, whole genome shotgun sequence	AVA01762.1	203	90	163	Eukaryota	Metazoa	Chordata	Yuhina diademata	181636	AVA01762.1 inhibitor of apoptosis-like protein, partial [Yuhina diademata]	2.32e-49	415	74	97.3	100	36.5	-
NC_031768.1:74719532-74719753	222	222	1	NC_031768.1:74719532-74719753 Parus major isolate Abel chromosome 1, Parus_major1.1, whole genome shotgun sequence	AVA00921.1	192	93	166	Eukaryota	Metazoa	Chordata	Spizixos semitorques	241747	AVA00921.1 inhibitor of apoptosis-like protein, partial [Spizixos semitorques]	2.36e-49	414	74	97.3	100	38.5	-
NC_031768.1:74719532-74719753	222	222	1	NC_031768.1:74719532-74719753 Parus major isolate Abel chromosome 1, Parus_major1.1, whole genome shotgun sequence	NXS02034.1	444	166	239	Eukaryota	Metazoa	Chordata	Oxylabes madagascariensis	98144	NXS02034.1 BIR protein [Oxylabes madagascariensis]	1.74e-47	420	74	98.6	100	16.7	-
NC_031768.1:74719532-74719753	222	222	1	NC_031768.1:74719532-74719753 Parus major isolate Abel chromosome 1, Parus_major1.1, whole genome shotgun sequence	XP_033371846.1	530	166	239	Eukaryota	Metazoa	Chordata	Parus major	9157	XP_033371846.1 inhibitor of apoptosis protein isoform X2 [Parus major]	2.05e-47	424	74	100	100	14.0	-
NC_031768.1:98118771-98119070	300	1	300	NC_031768.1:98118771-98119070 Parus major isolate Abel chromosome 1, Parus_major1.1, whole genome shotgun sequence	XP_033373901.1	347	61	160	Eukaryota	Metazoa	Chordata	Parus major	9157	XP_033373901.1 OX-2 membrane glycoprotein isoform X2 [Parus major]	5.65e-63	520	100	100	100	28.8	+
NC_031768.1:98118771-98119070	300	1	300	NC_031768.1:98118771-98119070 Parus major isolate Abel chromosome 1, Parus_major1.1, whole genome shotgun sequence	XP_033373900.1	374	61	160	Eukaryota	Metazoa	Chordata	Parus major	9157	XP_033373900.1 OX-2 membrane glycoprotein isoform X1 [Parus major]	1.17e-62	520	100	100	100	26.7	+
NC_031768.1:98118771-98119070	300	1	300	NC_031768.1:98118771-98119070 Parus major isolate Abel chromosome 1, Parus_major1.1, whole genome shotgun sequence	NWZ79723.1	284	28	127	Eukaryota	Metazoa	Chordata	Poecile atricapillus	48891	NWZ79723.1 OX2G protein [Poecile atricapillus]	1.51e-62	512	100	98.0	100	35.2	+
NC_031768.1:98118771-98119070	300	1	300	NC_031768.1:98118771-98119070 Parus major isolate Abel chromosome 1, Parus_major1.1, whole genome shotgun sequence	NXU05408.1	293	28	127	Eukaryota	Metazoa	Chordata	Buphagus erythrorhynchus	245048	NXU05408.1 OX2G protein [Buphagus erythrorhynchus]	1.13e-61	507	100	96.0	100	34.1	+
NC_031768.1:98118771-98119070	300	1	300	NC_031768.1:98118771-98119070 Parus major isolate Abel chromosome 1, Parus_major1.1, whole genome shotgun sequence	XP_023799196.1	307	22	121	Eukaryota	Metazoa	Chordata	Cyanistes caeruleus	156563	XP_023799196.1 OX-2 membrane glycoprotein-like isoform X2 [Cyanistes caeruleus]	1.69e-61	507	100	97.0	100	32.6	+
NC_031768.1:98118771-98119070	300	1	300	NC_031768.1:98118771-98119070 Parus major isolate Abel chromosome 1, Parus_major1.1, whole genome shotgun sequence	NXI14975.1	284	28	127	Eukaryota	Metazoa	Chordata	Irena cyanogastra	175120	NXI14975.1 OX2G protein [Irena cyanogastra]	1.74e-61	505	100	97.0	100	35.2	+
NC_031768.1:98118771-98119070	300	1	300	NC_031768.1:98118771-98119070 Parus major isolate Abel chromosome 1, Parus_major1.1, whole genome shotgun sequence	NXD54247.1	284	28	127	Eukaryota	Metazoa	Chordata	Corvus moneduloides	1196302	NXD54247.1 OX2G protein [Corvus moneduloides]	1.74e-61	505	100	97.0	100	35.2	+
NC_031768.1:98118771-98119070	300	1	300	NC_031768.1:98118771-98119070 Parus major isolate Abel chromosome 1, Parus_major1.1, whole genome shotgun sequence	NWY19811.1	284	28	127	Eukaryota	Metazoa	Chordata	Aphelocoma coerulescens	39617	NWY19811.1 OX2G protein [Aphelocoma coerulescens]	1.74e-61	505	100	97.0	100	35.2	+
NC_031768.1:98118771-98119070	300	1	300	NC_031768.1:98118771-98119070 Parus major isolate Abel chromosome 1, Parus_major1.1, whole genome shotgun sequence	NXP67956.1	284	28	127	Eukaryota	Metazoa	Chordata	Chloropsis cyanopogon	1218682	NXP67956.1 OX2G protein [Chloropsis cyanopogon]	1.74e-61	505	100	97.0	100	35.2	+
NC_031768.1:98118771-98119070	300	1	300	NC_031768.1:98118771-98119070 Parus major isolate Abel chromosome 1, Parus_major1.1, whole genome shotgun sequence	XP_023799187.1	334	22	121	Eukaryota	Metazoa	Chordata	Cyanistes caeruleus	156563	XP_023799187.1 OX-2 membrane glycoprotein-like isoform X1 [Cyanistes caeruleus]	3.61e-61	507	100	97.0	100	29.9	+
NC_031768.1:98118771-98119070	300	1	300	NC_031768.1:98118771-98119070 Parus major isolate Abel chromosome 1, Parus_major1.1, whole genome shotgun sequence	NXQ50703.1	291	28	127	Eukaryota	Metazoa	Chordata	Catharus fuscescens	159581	NXQ50703.1 OX2G protein [Catharus fuscescens]	4.28e-61	503	100	96.0	100	34.4	+
NC_031768.1:98118771-98119070	300	1	300	NC_031768.1:98118771-98119070 Parus major isolate Abel chromosome 1, Parus_major1.1, whole genome shotgun sequence	XP_041887461.1	316	29	128	Eukaryota	Metazoa	Chordata	Corvus kubaryi	68294	XP_041887461.1 OX-2 membrane glycoprotein-like isoform X3 [Corvus kubaryi]	4.37e-61	505	100	97.0	100	31.6	+
NC_031768.1:98118771-98119070	300	1	300	NC_031768.1:98118771-98119070 Parus major isolate Abel chromosome 1, Parus_major1.1, whole genome shotgun sequence	XP_017587255.1	316	29	128	Eukaryota	Metazoa	Chordata	Corvus brachyrhynchos	85066	XP_017587255.1 PREDICTED: OX-2 membrane glycoprotein isoform X3 [Corvus brachyrhynchos]	4.37e-61	505	100	97.0	100	31.6	+
NC_031768.1:98118771-98119070	300	1	300	NC_031768.1:98118771-98119070 Parus major isolate Abel chromosome 1, Parus_major1.1, whole genome shotgun sequence	XP_031954175.1	316	29	128	Eukaryota	Metazoa	Chordata	Corvus moneduloides	1196302	XP_031954175.1 OX-2 membrane glycoprotein-like isoform X3 [Corvus moneduloides]	4.37e-61	505	100	97.0	100	31.6	+
NC_031768.1:98118771-98119070	300	1	300	NC_031768.1:98118771-98119070 Parus major isolate Abel chromosome 1, Parus_major1.1, whole genome shotgun sequence	NXY60545.1	284	28	127	Eukaryota	Metazoa	Chordata	Callaeas wilsoni	1347786	NXY60545.1 OX2G protein [Callaeas wilsoni]	4.94e-61	502	100	96.0	100	35.2	+
NC_031768.1:98118771-98119070	300	1	300	NC_031768.1:98118771-98119070 Parus major isolate Abel chromosome 1, Parus_major1.1, whole genome shotgun sequence	XP_017587254.1	321	7	106	Eukaryota	Metazoa	Chordata	Corvus brachyrhynchos	85066	XP_017587254.1 PREDICTED: nectin-1 isoform X2 [Corvus brachyrhynchos]	5.03e-61	505	100	97.0	100	31.2	+
NC_031768.1:98118771-98119070	300	1	300	NC_031768.1:98118771-98119070 Parus major isolate Abel chromosome 1, Parus_major1.1, whole genome shotgun sequence	XP_031954174.1	321	7	106	Eukaryota	Metazoa	Chordata	Corvus moneduloides	1196302	XP_031954174.1 nectin-1-like isoform X2 [Corvus moneduloides]	5.03e-61	505	100	97.0	100	31.2	+
NC_031768.1:98118771-98119070	300	1	300	NC_031768.1:98118771-98119070 Parus major isolate Abel chromosome 1, Parus_major1.1, whole genome shotgun sequence	XP_041887460.1	321	7	106	Eukaryota	Metazoa	Chordata	Corvus kubaryi	68294	XP_041887460.1 nectin-1-like isoform X2 [Corvus kubaryi]	5.03e-61	505	100	97.0	100	31.2	+
NC_031768.1:98118771-98119070	300	1	300	NC_031768.1:98118771-98119070 Parus major isolate Abel chromosome 1, Parus_major1.1, whole genome shotgun sequence	NXQ35083.1	278	22	121	Eukaryota	Metazoa	Chordata	Alaudala cheleensis	670337	NXQ35083.1 OX2G protein [Alaudala cheleensis]	5.87e-61	501	100	96.0	100	36.0	+
NC_031768.1:98118771-98119070	300	1	300	NC_031768.1:98118771-98119070 Parus major isolate Abel chromosome 1, Parus_major1.1, whole genome shotgun sequence	NXE63955.1	278	22	121	Eukaryota	Metazoa	Chordata	Calcarius ornatus	198940	NXE63955.1 OX2G protein [Calcarius ornatus]	5.87e-61	501	100	96.0	100	36.0	+
NC_031768.1:98118771-98119070	300	1	300	NC_031768.1:98118771-98119070 Parus major isolate Abel chromosome 1, Parus_major1.1, whole genome shotgun sequence	NWT70644.1	278	28	127	Eukaryota	Metazoa	Chordata	Prunella himalayana	670356	NWT70644.1 OX2G protein [Prunella himalayana]	5.87e-61	501	100	96.0	100	36.0	+
NC_031768.1:98118771-98119070	300	1	300	NC_031768.1:98118771-98119070 Parus major isolate Abel chromosome 1, Parus_major1.1, whole genome shotgun sequence	NWT97950.1	278	22	121	Eukaryota	Metazoa	Chordata	Urocynchramus pylzowi	571890	NWT97950.1 OX2G protein [Urocynchramus pylzowi]	5.87e-61	501	100	94.0	100	36.0	+
NC_031768.1:98118771-98119070	300	1	300	NC_031768.1:98118771-98119070 Parus major isolate Abel chromosome 1, Parus_major1.1, whole genome shotgun sequence	NXE96990.1	278	22	121	Eukaryota	Metazoa	Chordata	Menura novaehollandiae	47692	NXE96990.1 OX2G protein [Menura novaehollandiae]	8.31e-61	500	100	96.0	100	36.0	+
NC_031768.1:98118771-98119070	300	1	300	NC_031768.1:98118771-98119070 Parus major isolate Abel chromosome 1, Parus_major1.1, whole genome shotgun sequence	NWZ05954.1	278	22	121	Eukaryota	Metazoa	Chordata	Agelaius phoeniceus	39638	NWZ05954.1 OX2G protein [Agelaius phoeniceus]	8.31e-61	500	100	95.0	100	36.0	+
NC_031768.1:98118771-98119070	300	1	300	NC_031768.1:98118771-98119070 Parus major isolate Abel chromosome 1, Parus_major1.1, whole genome shotgun sequence	XP_031954167.1	343	29	128	Eukaryota	Metazoa	Chordata	Corvus moneduloides	1196302	XP_031954167.1 OX-2 membrane glycoprotein-like isoform X1 [Corvus moneduloides]	9.26e-61	505	100	97.0	100	29.2	+
NC_031768.1:98161530-98161862	333	1	327	NC_031768.1:98161530-98161862 Parus major isolate Abel chromosome 1, Parus_major1.1, whole genome shotgun sequence	XP_033373903.1	257	24	132	Eukaryota	Metazoa	Chordata	Parus major	9157	XP_033373903.1 OX-2 membrane glycoprotein-like [Parus major]	3.07e-74	588	109	100	98.2	42.4	+
NC_031768.1:98161530-98161862	333	1	327	NC_031768.1:98161530-98161862 Parus major isolate Abel chromosome 1, Parus_major1.1, whole genome shotgun sequence	NWZ79569.1	238	5	113	Eukaryota	Metazoa	Chordata	Poecile atricapillus	48891	NWZ79569.1 OX2G protein [Poecile atricapillus]	6.42e-72	571	109	97.2	98.2	45.8	+
NC_031768.1:98161530-98161862	333	1	327	NC_031768.1:98161530-98161862 Parus major isolate Abel chromosome 1, Parus_major1.1, whole genome shotgun sequence	XP_014108765.1	459	197	305	Eukaryota	Metazoa	Chordata	Pseudopodoces humilis	181119	XP_014108765.1 PREDICTED: uncharacterized protein LOC102105245 [Pseudopodoces humilis]	2.30e-70	579	109	98.2	98.2	23.7	+
NC_031768.1:98161530-98161862	333	1	327	NC_031768.1:98161530-98161862 Parus major isolate Abel chromosome 1, Parus_major1.1, whole genome shotgun sequence	XP_023802171.1	380	118	226	Eukaryota	Metazoa	Chordata	Cyanistes caeruleus	156563	XP_023802171.1 LOW QUALITY PROTEIN: OX-2 membrane glycoprotein-like [Cyanistes caeruleus]	6.41e-70	570	109	96.3	98.2	28.7	+
NC_031768.1:98161530-98161862	333	1	327	NC_031768.1:98161530-98161862 Parus major isolate Abel chromosome 1, Parus_major1.1, whole genome shotgun sequence	NWU20199.1	229	6	110	Eukaryota	Metazoa	Chordata	Platysteira castanea	1160851	NWU20199.1 OX2G protein [Platysteira castanea]	2.27e-58	481	109	82.6	98.2	45.9	+
NC_031768.1:98161530-98161862	333	1	327	NC_031768.1:98161530-98161862 Parus major isolate Abel chromosome 1, Parus_major1.1, whole genome shotgun sequence	NWT15040.1	235	6	110	Eukaryota	Metazoa	Chordata	Vireo altiloquus	34956	NWT15040.1 OX2G protein [Vireo altiloquus]	5.49e-58	479	109	81.7	98.2	44.7	+
NC_031768.1:98161530-98161862	333	1	327	NC_031768.1:98161530-98161862 Parus major isolate Abel chromosome 1, Parus_major1.1, whole genome shotgun sequence	NWW13617.1	235	6	110	Eukaryota	Metazoa	Chordata	Oreocharis arfaki	979223	NWW13617.1 OX2G protein [Oreocharis arfaki]	7.79e-58	478	109	82.6	98.2	44.7	+
NC_031768.1:98161530-98161862	333	1	327	NC_031768.1:98161530-98161862 Parus major isolate Abel chromosome 1, Parus_major1.1, whole genome shotgun sequence	NXP83681.1	235	6	110	Eukaryota	Metazoa	Chordata	Passerina amoena	142471	NXP83681.1 OX2G protein [Passerina amoena]	2.22e-57	475	109	81.7	98.2	44.7	+
NC_031768.1:98161530-98161862	333	1	327	NC_031768.1:98161530-98161862 Parus major isolate Abel chromosome 1, Parus_major1.1, whole genome shotgun sequence	NXS28634.1	235	6	110	Eukaryota	Metazoa	Chordata	Pomatostomus ruficeps	9176	NXS28634.1 OX2G protein [Pomatostomus ruficeps]	3.15e-57	474	109	80.7	98.2	44.7	+
NC_031768.1:98161530-98161862	333	4	327	NC_031768.1:98161530-98161862 Parus major isolate Abel chromosome 1, Parus_major1.1, whole genome shotgun sequence	NXM59566.1	235	7	110	Eukaryota	Metazoa	Chordata	Illadopsis cleaveri	201329	NXM59566.1 OX2G protein [Illadopsis cleaveri]	3.15e-57	474	108	80.6	97.3	44.3	+
NC_031768.1:98161530-98161862	333	1	327	NC_031768.1:98161530-98161862 Parus major isolate Abel chromosome 1, Parus_major1.1, whole genome shotgun sequence	XP_018775777.1	254	25	129	Eukaryota	Metazoa	Chordata	Serinus canaria	9135	XP_018775777.1 OX-2 membrane glycoprotein-like [Serinus canaria]	3.93e-57	475	109	81.7	98.2	41.3	+
NC_031768.1:98161530-98161862	333	4	327	NC_031768.1:98161530-98161862 Parus major isolate Abel chromosome 1, Parus_major1.1, whole genome shotgun sequence	NXB84093.1	235	7	110	Eukaryota	Metazoa	Chordata	Vidua chalybeata;Vidua macroura	81927;187451	NXB84093.1 OX2G protein [Vidua chalybeata]	4.47e-57	473	108	82.4	97.3	44.3	+
NC_031768.1:98161530-98161862	333	1	327	NC_031768.1:98161530-98161862 Parus major isolate Abel chromosome 1, Parus_major1.1, whole genome shotgun sequence	NWZ41992.1	235	6	110	Eukaryota	Metazoa	Chordata	Brachypodius atriceps	182895	NWZ41992.1 OX2G protein [Brachypodius atriceps]	4.47e-57	473	109	81.7	98.2	44.7	+
NC_031768.1:98161530-98161862	333	4	327	NC_031768.1:98161530-98161862 Parus major isolate Abel chromosome 1, Parus_major1.1, whole genome shotgun sequence	NWX53916.1	234	7	110	Eukaryota	Metazoa	Chordata	Promerops cafer	254652	NWX53916.1 OX2G protein [Promerops cafer]	6.15e-57	472	108	81.5	97.3	44.4	+
NC_031768.1:98161530-98161862	333	1	327	NC_031768.1:98161530-98161862 Parus major isolate Abel chromosome 1, Parus_major1.1, whole genome shotgun sequence	NXD30812.1	235	6	110	Eukaryota	Metazoa	Chordata	Elachura formosa	1463973	NXD30812.1 OX2G protein [Elachura formosa]	6.34e-57	472	109	81.7	98.2	44.7	+
NC_031768.1:98161530-98161862	333	4	327	NC_031768.1:98161530-98161862 Parus major isolate Abel chromosome 1, Parus_major1.1, whole genome shotgun sequence	NWU38827.1	235	7	110	Eukaryota	Metazoa	Chordata	Hylia prasina	208073	NWU38827.1 OX2G protein [Hylia prasina]	8.99e-57	471	108	81.5	97.3	44.3	+
NC_031768.1:98161530-98161862	333	4	327	NC_031768.1:98161530-98161862 Parus major isolate Abel chromosome 1, Parus_major1.1, whole genome shotgun sequence	NXM15520.1	235	7	110	Eukaryota	Metazoa	Chordata	Ploceus nigricollis	441696	NXM15520.1 OX2G protein [Ploceus nigricollis]	8.99e-57	471	108	81.5	97.3	44.3	+
NC_031768.1:98161530-98161862	333	1	327	NC_031768.1:98161530-98161862 Parus major isolate Abel chromosome 1, Parus_major1.1, whole genome shotgun sequence	NWI76430.1	234	6	110	Eukaryota	Metazoa	Chordata	Dryoscopus gambensis	85069	NWI76430.1 OX2G protein [Dryoscopus gambensis]	1.24e-56	470	109	79.8	98.2	44.9	+
NC_031768.1:98161530-98161862	333	4	327	NC_031768.1:98161530-98161862 Parus major isolate Abel chromosome 1, Parus_major1.1, whole genome shotgun sequence	NXF20693.1	235	7	110	Eukaryota	Metazoa	Chordata	Rhodinocichla rosea	58203	NXF20693.1 OX2G protein [Rhodinocichla rosea]	1.27e-56	470	108	81.5	97.3	44.3	+
NC_031768.1:98161530-98161862	333	4	327	NC_031768.1:98161530-98161862 Parus major isolate Abel chromosome 1, Parus_major1.1, whole genome shotgun sequence	NXH00576.1	235	7	110	Eukaryota	Metazoa	Chordata	Loxia leucoptera	96539	NXH00576.1 OX2G protein [Loxia leucoptera]	1.27e-56	470	108	81.5	97.3	44.3	+
NC_031768.1:98161530-98161862	333	4	327	NC_031768.1:98161530-98161862 Parus major isolate Abel chromosome 1, Parus_major1.1, whole genome shotgun sequence	NWT34980.1	235	7	110	Eukaryota	Metazoa	Chordata	Cardinalis cardinalis	98964	NWT34980.1 OX2G protein [Cardinalis cardinalis]	1.27e-56	470	108	81.5	97.3	44.3	+
NC_031768.1:98161530-98161862	333	4	327	NC_031768.1:98161530-98161862 Parus major isolate Abel chromosome 1, Parus_major1.1, whole genome shotgun sequence	NWZ01236.1	235	7	110	Eukaryota	Metazoa	Chordata	Loxia curvirostra	64802	NWZ01236.1 OX2G protein [Loxia curvirostra]	1.27e-56	470	108	81.5	97.3	44.3	+
NC_031768.1:98161530-98161862	333	1	327	NC_031768.1:98161530-98161862 Parus major isolate Abel chromosome 1, Parus_major1.1, whole genome shotgun sequence	NWV88904.1	234	6	110	Eukaryota	Metazoa	Chordata	Machaerirhynchus nigripectus	1160894	NWV88904.1 OX2G protein [Machaerirhynchus nigripectus]	1.75e-56	469	109	79.8	98.2	44.9	+
NC_031768.1:98161530-98161862	333	4	327	NC_031768.1:98161530-98161862 Parus major isolate Abel chromosome 1, Parus_major1.1, whole genome shotgun sequence	NWT50544.1	235	7	110	Eukaryota	Metazoa	Chordata	Erythrocercus mccallii	107208	NWT50544.1 OX2G protein [Erythrocercus mccallii]	1.81e-56	469	108	80.6	97.3	44.3	+
NC_031768.1:98161530-98161862	333	4	327	NC_031768.1:98161530-98161862 Parus major isolate Abel chromosome 1, Parus_major1.1, whole genome shotgun sequence	XP_039574036.1	254	26	129	Eukaryota	Metazoa	Chordata	Passer montanus	9160	XP_039574036.1 OX-2 membrane glycoprotein-like isoform X4 [Passer montanus]	2.25e-56	470	108	81.5	97.3	40.9	+
NC_031769.1:4034808-4034903	96	1	96	NC_031769.1:4034808-4034903 Parus major isolate Abel chromosome 2, Parus_major1.1, whole genome shotgun sequence	NWU47800.1	82	1	32	Eukaryota	Metazoa	Chordata	Chauna torquata;Dromas ardeola	30388;458190	NWU47800.1 CTDSL protein [Dromas ardeola]	8.60e-14	166	32	100	100	39.0	+
NC_031769.1:4034808-4034903	96	1	96	NC_031769.1:4034808-4034903 Parus major isolate Abel chromosome 2, Parus_major1.1, whole genome shotgun sequence	NWW43683.1	87	1	32	Eukaryota	Metazoa	Chordata	Pedionomus torquatus;Mesembrinibis cayennensis	227192;1118748	NWW43683.1 CTDSL protein [Pedionomus torquatus]	9.77e-14	166	32	100	100	36.8	+
NC_031769.1:4034808-4034903	96	1	96	NC_031769.1:4034808-4034903 Parus major isolate Abel chromosome 2, Parus_major1.1, whole genome shotgun sequence	KFV63412.1	90	1	32	Eukaryota	Metazoa	Chordata	Dryobates pubescens	118200	KFV63412.1 Carboxy-terminal domain RNA polymerase II polypeptide A small phosphatase 1, partial [Dryobates pubescens]	1.05e-13	166	32	100	100	35.6	+
NC_031769.1:4034808-4034903	96	1	96	NC_031769.1:4034808-4034903 Parus major isolate Abel chromosome 2, Parus_major1.1, whole genome shotgun sequence	KAF1418777.1	95	1	32	Eukaryota	Metazoa	Chordata	Pygoscelis adeliae;Cepphus grylle;Stercorarius parasiticus;Mesitornis unicolor;Pandion haliaetus;Certhia familiaris;Spheniscus mendiculus;Nestor notabilis;Burhinus bistriatus;Chroicocephalus maculipennis;Anhinga rufa	9238;28697;54059;54374;56262;73333;156760;176057;240201;287016;317792	KAF1418777.1 Carboxy-terminal domain RNA polymerase II polypeptide A small phosphatase 1, partial [Spheniscus mendiculus]	1.20e-13	166	32	100	100	33.7	+
NC_031769.1:4034808-4034903	96	1	96	NC_031769.1:4034808-4034903 Parus major isolate Abel chromosome 2, Parus_major1.1, whole genome shotgun sequence	NXV73485.1	97	1	32	Eukaryota	Metazoa	Chordata	Atlantisia rogersi	2478892	NXV73485.1 CTDSL protein [Atlantisia rogersi]	1.26e-13	166	32	100	100	33.0	+
NC_031769.1:4034808-4034903	96	1	96	NC_031769.1:4034808-4034903 Parus major isolate Abel chromosome 2, Parus_major1.1, whole genome shotgun sequence	NXT20415.1	99	1	32	Eukaryota	Metazoa	Chordata	Syrrhaptes paradoxus	302527	NXT20415.1 CTDSL protein [Syrrhaptes paradoxus]	1.32e-13	166	32	100	100	32.3	+
NC_031769.1:4034808-4034903	96	1	96	NC_031769.1:4034808-4034903 Parus major isolate Abel chromosome 2, Parus_major1.1, whole genome shotgun sequence	NXY88197.1	99	1	32	Eukaryota	Metazoa	Chordata	Ceyx cyanopectus	390723	NXY88197.1 CTDSL protein [Ceyx cyanopectus]	1.32e-13	166	32	100	100	32.3	+
NC_031769.1:4034808-4034903	96	1	96	NC_031769.1:4034808-4034903 Parus major isolate Abel chromosome 2, Parus_major1.1, whole genome shotgun sequence	KFP48821.1	99	1	32	Eukaryota	Metazoa	Chordata	Cathartes aura	43455	KFP48821.1 CTD small phosphatase-like, partial [Cathartes aura]	1.32e-13	166	32	100	100	32.3	+
NC_031769.1:4034808-4034903	96	1	96	NC_031769.1:4034808-4034903 Parus major isolate Abel chromosome 2, Parus_major1.1, whole genome shotgun sequence	NXU26474.1	112	1	32	Eukaryota	Metazoa	Chordata	Thalassarche chlororhynchos	54017	NXU26474.1 CTDS1 phosphatase [Thalassarche chlororhynchos]	1.83e-13	166	32	100	100	28.6	+
NC_031769.1:4034808-4034903	96	1	96	NC_031769.1:4034808-4034903 Parus major isolate Abel chromosome 2, Parus_major1.1, whole genome shotgun sequence	NXF65574.1	122	1	32	Eukaryota	Metazoa	Chordata	Ciccaba nigrolineata	1118524	NXF65574.1 CTDS1 phosphatase [Ciccaba nigrolineata]	2.33e-13	166	32	100	100	26.2	+
NC_031769.1:4034808-4034903	96	1	96	NC_031769.1:4034808-4034903 Parus major isolate Abel chromosome 2, Parus_major1.1, whole genome shotgun sequence	MBO8576207.1	83	19	50	Bacteria	0	Firmicutes	Staphylococcus aureus	1280	MBO8576207.1 hypothetical protein [Staphylococcus aureus]	2.53e-13	163	32	96.9	100	38.6	+
NC_031769.1:4034808-4034903	96	1	96	NC_031769.1:4034808-4034903 Parus major isolate Abel chromosome 2, Parus_major1.1, whole genome shotgun sequence	NXC42452.1	131	1	32	Eukaryota	Metazoa	Chordata	Anseranas semipalmata;Penelope pileata	8851;1118817	NXC42452.1 CTDS1 phosphatase [Penelope pileata]	2.87e-13	166	32	100	100	24.4	+
NC_031769.1:4034808-4034903	96	1	96	NC_031769.1:4034808-4034903 Parus major isolate Abel chromosome 2, Parus_major1.1, whole genome shotgun sequence	KFV18538.1	131	1	32	Eukaryota	Metazoa	Chordata	Tauraco erythrolophus	121530	KFV18538.1 Carboxy-terminal domain RNA polymerase II polypeptide A small phosphatase 1, partial [Tauraco erythrolophus]	2.87e-13	166	32	100	100	24.4	+
NC_031769.1:4034808-4034903	96	1	96	NC_031769.1:4034808-4034903 Parus major isolate Abel chromosome 2, Parus_major1.1, whole genome shotgun sequence	KFP72671.1	131	1	32	Eukaryota	Metazoa	Chordata	Acanthisitta chloris	57068	KFP72671.1 Carboxy-terminal domain RNA polymerase II polypeptide A small phosphatase 1, partial [Acanthisitta chloris]	2.87e-13	166	32	100	100	24.4	+
NC_031769.1:4034808-4034903	96	1	96	NC_031769.1:4034808-4034903 Parus major isolate Abel chromosome 2, Parus_major1.1, whole genome shotgun sequence	KFQ94722.1	131	1	32	Eukaryota	Metazoa	Chordata	Alca torda;Arenaria interpres;Oceanodroma tethys;Nipponia nippon;Eurystomus gularis	28689;54971;79633;128390;325343	KFQ94722.1 Carboxy-terminal domain RNA polymerase II polypeptide A small phosphatase 1, partial [Nipponia nippon]	2.87e-13	166	32	100	100	24.4	+
NC_031769.1:4034808-4034903	96	1	96	NC_031769.1:4034808-4034903 Parus major isolate Abel chromosome 2, Parus_major1.1, whole genome shotgun sequence	NWX92155.1	133	1	32	Eukaryota	Metazoa	Chordata	Nothoprocta pentlandii	2585814	NWX92155.1 CTDS1 phosphatase [Nothoprocta pentlandii]	3.01e-13	166	32	100	100	24.1	+
NC_031769.1:4034808-4034903	96	1	96	NC_031769.1:4034808-4034903 Parus major isolate Abel chromosome 2, Parus_major1.1, whole genome shotgun sequence	NXG77154.1	133	1	32	Eukaryota	Metazoa	Chordata	Baryphthengus martii	176943	NXG77154.1 CTDS1 phosphatase [Baryphthengus martii]	3.01e-13	166	32	100	100	24.1	+
NC_031769.1:4034808-4034903	96	1	96	NC_031769.1:4034808-4034903 Parus major isolate Abel chromosome 2, Parus_major1.1, whole genome shotgun sequence	NXN43514.1	134	1	32	Eukaryota	Metazoa	Chordata	Rhinoptilus africanus	240209	NXN43514.1 CTDS1 phosphatase [Rhinoptilus africanus]	3.08e-13	166	32	100	100	23.9	+
NC_031769.1:4034808-4034903	96	1	96	NC_031769.1:4034808-4034903 Parus major isolate Abel chromosome 2, Parus_major1.1, whole genome shotgun sequence	KAF1480952.1	135	1	32	Eukaryota	Metazoa	Chordata	Buphagus erythrorhynchus;Megadyptes antipodes antipodes	245048;2517240	KAF1480952.1 Carboxy-terminal domain RNA polymerase II polypeptide A small phosphatase 1, partial [Megadyptes antipodes antipodes]	3.15e-13	166	32	100	100	23.7	+
NC_031769.1:4034808-4034903	96	1	96	NC_031769.1:4034808-4034903 Parus major isolate Abel chromosome 2, Parus_major1.1, whole genome shotgun sequence	NXS02732.1	135	1	32	Eukaryota	Metazoa	Chordata	Oxylabes madagascariensis	98144	NXS02732.1 CTDSL protein [Oxylabes madagascariensis]	3.15e-13	166	32	100	100	23.7	+
NC_031769.1:4034808-4034903	96	1	96	NC_031769.1:4034808-4034903 Parus major isolate Abel chromosome 2, Parus_major1.1, whole genome shotgun sequence	NXN33236.1	135	1	32	Eukaryota	Metazoa	Chordata	Nycticryphes semicollaris	227226	NXN33236.1 CTDS1 phosphatase [Nycticryphes semicollaris]	3.15e-13	166	32	100	100	23.7	+
NC_031769.1:4034808-4034903	96	1	96	NC_031769.1:4034808-4034903 Parus major isolate Abel chromosome 2, Parus_major1.1, whole genome shotgun sequence	KAF1528557.1	135	1	32	Eukaryota	Metazoa	Chordata	Eudyptes chrysocome;Eudyptes chrysolophus;Eudyptes sclateri;Eudyptes robustus;Eudyptes filholi	79626;79627;92688;345251;1419345	KAF1528557.1 Carboxy-terminal domain RNA polymerase II polypeptide A small phosphatase 1, partial [Eudyptes sclateri]	3.15e-13	166	32	100	100	23.7	+
NC_031769.1:4034808-4034903	96	1	96	NC_031769.1:4034808-4034903 Parus major isolate Abel chromosome 2, Parus_major1.1, whole genome shotgun sequence	NWH56395.1	135	1	32	Eukaryota	Metazoa	Chordata	Geococcyx californianus	8947	NWH56395.1 CTDS1 phosphatase [Geococcyx californianus]	3.15e-13	166	32	100	100	23.7	+
NC_031769.1:4034808-4034903	96	1	96	NC_031769.1:4034808-4034903 Parus major isolate Abel chromosome 2, Parus_major1.1, whole genome shotgun sequence	NXS95284.1	135	1	32	Eukaryota	Metazoa	Chordata	Jacana jacana	54508	NXS95284.1 CTDSL protein [Jacana jacana]	3.15e-13	166	32	100	100	23.7	+
NC_031769.1:4034808-4034903	96	1	96	NC_031769.1:4034808-4034903 Parus major isolate Abel chromosome 2, Parus_major1.1, whole genome shotgun sequence	KAF1495449.1	135	1	32	Eukaryota	Metazoa	Chordata	Casuarius casuarius;Dromaius novaehollandiae;Eudromia elegans;Anseranas semipalmata;Geococcyx californianus;Grus americana;Gymnorhina tibicen;Pomatostomus ruficeps;Podilymbus podiceps;Uria aalge;Alca torda;Cepphus grylle;Ptilonorhynchus violaceus;Chauna torquata;Scopus umbretta;Balaeniceps rex;Piaya cayana;Leiothrix lutea;Fregata magnificens;Pelecanoides urinatrix;Acrocephalus arundinaceus;Agelaius phoeniceus;Spizella passerina;Glareola pratincola;Motacilla alba;Aegotheles bennettii;Crypturellus undulatus;Nyctibius grandis;Steatornis caripensis;Stercorarius parasiticus;Heliornis fulica;Arenaria interpres;Sagittarius serpentarius;Tyto alba;Quiscalus mexicanus;Cettia cetti;Hippolais icterina;Sylvia borin;Rissa tridactyla;Asarcornis scutulata;Fregetta grallaria;Oceanites oceanicus;Alectura lathami;Nothoprocta ornata;Eubucco bourcierii;Semnornis frantzii;Eudyptes sclateri;Corythaeola cristata;Corythaixoides concolor;Cochlearius cochlearius;Rhinopomastus cyanomelas;Piprites chloris;Columbina picui;Chordeiles acutipennis;Rostratula benghalensis;Calyptomena viridis;Passerina amoena;Anthoscopus minutus;Catharus fuscescens;Thinocorus orbignyianus;Lophotis ruficrista;Picathartes gymnocephalus;Amazona guildingii;Buceros rhinoceros silvestris;Chloroceryle aenea;Panurus biarmicus;Pycnonotus jocosus;Locustella ochotensis;Illadopsis cleaveri;Himantopus himantopus;Chionis minor;Rynchops niger;Pedionomus torquatus;Nycticryphes semicollaris;Pluvianellus socialis;Nicator chloris;Tichodroma muraria;Sapayoa aenigma;Burhinus bistriatus;Rhinoptilus africanus;Tricholaema leucomelas;Larus smithsonianus;Buphagus erythrorhynchus;Mionectes macconnelli;Xiphorhynchus elegans;Chroicocephalus maculipennis;Phaetusa simplex;Ramphastos sulfuratus;Emberiza fucata;Podiceps cristatus;Pteruthius melanotis;Pheucticus melanocephalus;Ceyx cyanopectus;Ibidorhyncha struthersii;Crypturellus soui;Dromas ardeola;Aleadryas rufinucha;Furnarius figulus;Hypocryptadius cinnamomeus;Cercotrichas coryphoeus;Chloropsis hardwickii;Prunella fulvescens;Mohoua ochrocephala;Odontophorus gujanensis;Pomatorhinus ruficollis;Machaerirhynchus nigripectus;Chloropsis cyanopogon;Calonectris borealis;Callaeas wilsoni;Chunga burmeisteri;Eudyptes filholi;Ceuthmochares aereus;Nothocercus nigrocapillus;Zosterops hypoxanthus;Megadyptes antipodes antipodes;Nothocercus julius;Nothoprocta pentlandii;Psilopogon haemacephalus;Pterocles burchelli;Rhadina sibilatrix	8787;8790;8805;8851;8947;9117;9132;9176;9252;13746;28689;28697;28724;30388;33581;33584;33601;36275;37042;37079;39621;39638;40210;43316;45807;48278;48396;48427;48435;54059;54369;54971;56258;56313;64278;68486;68497;73324;75485;75869;79628;79653;81907;83376;91767;91796;92688;103954;103956;110676;113115;114369;115618;118183;118793;135972;142471;156561;159581;161742;172689;175131;175529;175836;176938;181101;182897;187437;201329;225398;227182;227184;227192;227226;227228;237433;237442;239371;240201;240209;240729;243888;245048;254557;269412;287016;297813;322582;337179;345573;357074;371919;390723;425643;458187;458190;461220;463165;589841;614051;667144;670355;874463;886794;932028;1160894;1218682;1323832;1347786;1352770;1419345;1961834;1977171;2485327;2517240;2585813;2585814;2585815;2585816;2585818	KAF1495449.1 CTD small phosphatase-like protein, partial [Megadyptes antipodes antipodes]	3.15e-13	166	32	100	100	23.7	+
NC_031769.1:4036505-4036729	225	1	225	NC_031769.1:4036505-4036729 Parus major isolate Abel chromosome 2, Parus_major1.1, whole genome shotgun sequence	NXU64091.1	112	2	76	Eukaryota	Metazoa	Chordata	Horornis vulcanius	2585811	NXU64091.1 CTDSL protein [Horornis vulcanius]	5.39e-46	385	75	96.0	100	67.0	+
NC_031769.1:4036505-4036729	225	4	225	NC_031769.1:4036505-4036729 Parus major isolate Abel chromosome 2, Parus_major1.1, whole genome shotgun sequence	NXL09327.1	110	1	74	Eukaryota	Metazoa	Chordata	Mesembrinibis cayennensis	1118748	NXL09327.1 CTDSL protein [Mesembrinibis cayennensis]	2.06e-45	381	74	97.3	98.7	67.3	+
NC_031769.1:4036505-4036729	225	1	225	NC_031769.1:4036505-4036729 Parus major isolate Abel chromosome 2, Parus_major1.1, whole genome shotgun sequence	NXS74433.1	111	1	75	Eukaryota	Metazoa	Chordata	Pandion haliaetus	56262	NXS74433.1 CTDSL protein [Pandion haliaetus]	3.02e-45	380	75	94.7	100	67.6	+
NC_031769.1:4036505-4036729	225	4	225	NC_031769.1:4036505-4036729 Parus major isolate Abel chromosome 2, Parus_major1.1, whole genome shotgun sequence	NXT20413.1	112	3	76	Eukaryota	Metazoa	Chordata	Syrrhaptes paradoxus	302527	NXT20413.1 CTDSL protein [Syrrhaptes paradoxus]	6.29e-45	378	74	95.9	98.7	66.1	+
NC_031769.1:4036505-4036729	225	1	225	NC_031769.1:4036505-4036729 Parus major isolate Abel chromosome 2, Parus_major1.1, whole genome shotgun sequence	NWQ61228.1	281	171	245	Eukaryota	Metazoa	Chordata	Neopipo cinnamomea	456388	NWQ61228.1 CTDSL protein [Neopipo cinnamomea]	4.25e-43	380	75	94.7	100	26.7	+
NC_031769.1:4036505-4036729	225	1	225	NC_031769.1:4036505-4036729 Parus major isolate Abel chromosome 2, Parus_major1.1, whole genome shotgun sequence	KFP48821.1	99	25	99	Eukaryota	Metazoa	Chordata	Cathartes aura	43455	KFP48821.1 CTD small phosphatase-like, partial [Cathartes aura]	8.19e-43	363	75	92.0	100	75.8	+
NC_031769.1:4036505-4036729	225	1	225	NC_031769.1:4036505-4036729 Parus major isolate Abel chromosome 2, Parus_major1.1, whole genome shotgun sequence	NXY88197.1	99	25	99	Eukaryota	Metazoa	Chordata	Ceyx cyanopectus	390723	NXY88197.1 CTDSL protein [Ceyx cyanopectus]	1.65e-42	361	75	92.0	100	75.8	+
NC_031769.1:4036505-4036729	225	1	225	NC_031769.1:4036505-4036729 Parus major isolate Abel chromosome 2, Parus_major1.1, whole genome shotgun sequence	XP_029413038.1	119	9	83	Eukaryota	Metazoa	Chordata	Nannospalax galili	1026970	XP_029413038.1 CTD small phosphatase-like protein isoform X4 [Nannospalax galili]	2.14e-42	362	75	90.7	100	63.0	+
NC_031769.1:4036505-4036729	225	1	225	NC_031769.1:4036505-4036729 Parus major isolate Abel chromosome 2, Parus_major1.1, whole genome shotgun sequence	XP_010143841.1	119	9	83	Eukaryota	Metazoa	Chordata	Buceros rhinoceros silvestris	175836	XP_010143841.1 PREDICTED: CTD small phosphatase-like protein [Buceros rhinoceros silvestris]	2.14e-42	362	75	90.7	100	63.0	+
NC_031769.1:4036505-4036729	225	1	225	NC_031769.1:4036505-4036729 Parus major isolate Abel chromosome 2, Parus_major1.1, whole genome shotgun sequence	XP_015344980.1	119	9	83	Eukaryota	Metazoa	Chordata	Marmota marmota marmota;Ictidomys tridecemlineatus	9994;43179	XP_015344980.1 CTD small phosphatase-like protein isoform X6 [Marmota marmota marmota]	2.14e-42	362	75	90.7	100	63.0	+
NC_031769.1:4036505-4036729	225	1	225	NC_031769.1:4036505-4036729 Parus major isolate Abel chromosome 2, Parus_major1.1, whole genome shotgun sequence	NP_001100335.1	119	9	83	Eukaryota	Metazoa	Chordata	Rattus norvegicus	10116	NP_001100335.1 CTD small phosphatase-like protein isoform 2 [Rattus norvegicus]	2.14e-42	362	75	90.7	100	63.0	+
NC_031769.1:4036505-4036729	225	1	225	NC_031769.1:4036505-4036729 Parus major isolate Abel chromosome 2, Parus_major1.1, whole genome shotgun sequence	XP_008584708.1	119	9	83	Eukaryota	Metazoa	Chordata	Rousettus aegyptiacus;Heterocephalus glaber;Castor canadensis;Galeopterus variegatus	9407;10181;51338;482537	XP_008584708.1 PREDICTED: CTD small phosphatase-like protein isoform X2 [Galeopterus variegatus]	2.14e-42	362	75	90.7	100	63.0	+
NC_031769.1:4036505-4036729	225	1	225	NC_031769.1:4036505-4036729 Parus major isolate Abel chromosome 2, Parus_major1.1, whole genome shotgun sequence	XP_006512326.1	119	9	83	Eukaryota	Metazoa	Chordata	Cricetulus griseus;Mus musculus;Molossus molossus;Phodopus roborovskii	10029;10090;27622;109678	XP_006512326.1 CTD small phosphatase-like protein isoform X2 [Mus musculus]	2.14e-42	362	75	90.7	100	63.0	+
NC_031769.1:4036505-4036729	225	1	225	NC_031769.1:4036505-4036729 Parus major isolate Abel chromosome 2, Parus_major1.1, whole genome shotgun sequence	KAF6099035.1	119	9	83	Eukaryota	Metazoa	Chordata	Phyllostomus discolor	89673	KAF6099035.1 CTD small phosphatase like [Phyllostomus discolor]	2.14e-42	362	75	90.7	100	63.0	+
NC_031769.1:4036505-4036729	225	1	225	NC_031769.1:4036505-4036729 Parus major isolate Abel chromosome 2, Parus_major1.1, whole genome shotgun sequence	NXT20415.1	99	25	99	Eukaryota	Metazoa	Chordata	Syrrhaptes paradoxus	302527	NXT20415.1 CTDSL protein [Syrrhaptes paradoxus]	2.35e-42	360	75	90.7	100	75.8	+
NC_031769.1:4036505-4036729	225	1	219	NC_031769.1:4036505-4036729 Parus major isolate Abel chromosome 2, Parus_major1.1, whole genome shotgun sequence	NXV73485.1	97	25	97	Eukaryota	Metazoa	Chordata	Atlantisia rogersi	2478892	NXV73485.1 CTDSL protein [Atlantisia rogersi]	3.14e-42	359	73	93.2	97.3	75.3	+
NC_031769.1:4036505-4036729	225	1	225	NC_031769.1:4036505-4036729 Parus major isolate Abel chromosome 2, Parus_major1.1, whole genome shotgun sequence	NXF39287.1	134	24	98	Eukaryota	Metazoa	Chordata	Bambusicola thoracicus;Nyctibius bracteatus	9083;48426	NXF39287.1 CTDSL protein [Nyctibius bracteatus]	3.40e-42	362	75	90.7	100	56.0	+
NC_031769.1:4036505-4036729	225	1	225	NC_031769.1:4036505-4036729 Parus major isolate Abel chromosome 2, Parus_major1.1, whole genome shotgun sequence	NXC46133.1	135	25	99	Eukaryota	Metazoa	Chordata	Penelope pileata	1118817	NXC46133.1 CTDSL protein [Penelope pileata]	3.50e-42	362	75	90.7	100	55.6	+
NC_031769.1:4036505-4036729	225	1	225	NC_031769.1:4036505-4036729 Parus major isolate Abel chromosome 2, Parus_major1.1, whole genome shotgun sequence	NXS95284.1	135	25	99	Eukaryota	Metazoa	Chordata	Jacana jacana	54508	NXS95284.1 CTDSL protein [Jacana jacana]	3.50e-42	362	75	90.7	100	55.6	+
NC_031769.1:4036505-4036729	225	1	225	NC_031769.1:4036505-4036729 Parus major isolate Abel chromosome 2, Parus_major1.1, whole genome shotgun sequence	KAF1495449.1	135	25	99	Eukaryota	Metazoa	Chordata	Casuarius casuarius;Dromaius novaehollandiae;Eudromia elegans;Anseranas semipalmata;Geococcyx californianus;Grus americana;Gymnorhina tibicen;Pomatostomus ruficeps;Podilymbus podiceps;Uria aalge;Alca torda;Cepphus grylle;Ptilonorhynchus violaceus;Chauna torquata;Scopus umbretta;Balaeniceps rex;Piaya cayana;Leiothrix lutea;Fregata magnificens;Pelecanoides urinatrix;Acrocephalus arundinaceus;Agelaius phoeniceus;Spizella passerina;Glareola pratincola;Motacilla alba;Aegotheles bennettii;Crypturellus undulatus;Nyctibius grandis;Steatornis caripensis;Stercorarius parasiticus;Heliornis fulica;Arenaria interpres;Sagittarius serpentarius;Tyto alba;Quiscalus mexicanus;Cettia cetti;Hippolais icterina;Sylvia borin;Rissa tridactyla;Asarcornis scutulata;Fregetta grallaria;Oceanites oceanicus;Alectura lathami;Nothoprocta ornata;Eubucco bourcierii;Semnornis frantzii;Eudyptes sclateri;Corythaeola cristata;Corythaixoides concolor;Cochlearius cochlearius;Rhinopomastus cyanomelas;Piprites chloris;Columbina picui;Chordeiles acutipennis;Rostratula benghalensis;Calyptomena viridis;Passerina amoena;Anthoscopus minutus;Catharus fuscescens;Thinocorus orbignyianus;Lophotis ruficrista;Picathartes gymnocephalus;Amazona guildingii;Buceros rhinoceros silvestris;Chloroceryle aenea;Panurus biarmicus;Pycnonotus jocosus;Locustella ochotensis;Illadopsis cleaveri;Himantopus himantopus;Chionis minor;Rynchops niger;Pedionomus torquatus;Nycticryphes semicollaris;Pluvianellus socialis;Nicator chloris;Tichodroma muraria;Sapayoa aenigma;Burhinus bistriatus;Rhinoptilus africanus;Tricholaema leucomelas;Larus smithsonianus;Buphagus erythrorhynchus;Mionectes macconnelli;Xiphorhynchus elegans;Chroicocephalus maculipennis;Phaetusa simplex;Ramphastos sulfuratus;Emberiza fucata;Podiceps cristatus;Pteruthius melanotis;Pheucticus melanocephalus;Ceyx cyanopectus;Ibidorhyncha struthersii;Crypturellus soui;Dromas ardeola;Aleadryas rufinucha;Furnarius figulus;Hypocryptadius cinnamomeus;Cercotrichas coryphoeus;Chloropsis hardwickii;Prunella fulvescens;Mohoua ochrocephala;Odontophorus gujanensis;Pomatorhinus ruficollis;Machaerirhynchus nigripectus;Chloropsis cyanopogon;Calonectris borealis;Callaeas wilsoni;Chunga burmeisteri;Eudyptes filholi;Ceuthmochares aereus;Nothocercus nigrocapillus;Zosterops hypoxanthus;Megadyptes antipodes antipodes;Nothocercus julius;Nothoprocta pentlandii;Psilopogon haemacephalus;Pterocles burchelli;Rhadina sibilatrix	8787;8790;8805;8851;8947;9117;9132;9176;9252;13746;28689;28697;28724;30388;33581;33584;33601;36275;37042;37079;39621;39638;40210;43316;45807;48278;48396;48427;48435;54059;54369;54971;56258;56313;64278;68486;68497;73324;75485;75869;79628;79653;81907;83376;91767;91796;92688;103954;103956;110676;113115;114369;115618;118183;118793;135972;142471;156561;159581;161742;172689;175131;175529;175836;176938;181101;182897;187437;201329;225398;227182;227184;227192;227226;227228;237433;237442;239371;240201;240209;240729;243888;245048;254557;269412;287016;297813;322582;337179;345573;357074;371919;390723;425643;458187;458190;461220;463165;589841;614051;667144;670355;874463;886794;932028;1160894;1218682;1323832;1347786;1352770;1419345;1961834;1977171;2485327;2517240;2585813;2585814;2585815;2585816;2585818	KAF1495449.1 CTD small phosphatase-like protein, partial [Megadyptes antipodes antipodes]	3.50e-42	362	75	90.7	100	55.6	+
NC_031769.1:4036505-4036729	225	1	225	NC_031769.1:4036505-4036729 Parus major isolate Abel chromosome 2, Parus_major1.1, whole genome shotgun sequence	XP_008584699.1	141	9	83	Eukaryota	Metazoa	Chordata	Galeopterus variegatus	482537	XP_008584699.1 PREDICTED: CTD small phosphatase-like protein isoform X1 [Galeopterus variegatus]	4.21e-42	362	75	90.7	100	53.2	+
NC_031769.1:4036505-4036729	225	1	225	NC_031769.1:4036505-4036729 Parus major isolate Abel chromosome 2, Parus_major1.1, whole genome shotgun sequence	XP_028342644.1	153	43	117	Eukaryota	Metazoa	Chordata	Physeter catodon	9755	XP_028342644.1 CTD small phosphatase-like protein, partial [Physeter catodon]	6.07e-42	362	75	90.7	100	49.0	+
NC_031769.1:4036505-4036729	225	1	225	NC_031769.1:4036505-4036729 Parus major isolate Abel chromosome 2, Parus_major1.1, whole genome shotgun sequence	KAG9347766.1	119	9	83	Eukaryota	Metazoa	Chordata	Albula glossodonta	121402	KAG9347766.1 hypothetical protein JZ751_003781 [Albula glossodonta]	8.73e-42	358	75	89.3	100	63.0	+
NC_031769.1:4036505-4036729	225	1	225	NC_031769.1:4036505-4036729 Parus major isolate Abel chromosome 2, Parus_major1.1, whole genome shotgun sequence	XP_040145942.1	172	62	136	Eukaryota	Metazoa	Chordata	Marmota marmota marmota;Ictidomys tridecemlineatus	9994;43179	XP_040145942.1 CTD small phosphatase-like protein isoform X1 [Ictidomys tridecemlineatus]	1.07e-41	362	75	90.7	100	43.6	+
NC_031769.1:4036505-4036729	225	1	225	NC_031769.1:4036505-4036729 Parus major isolate Abel chromosome 2, Parus_major1.1, whole genome shotgun sequence	XP_010080407.1	187	77	151	Eukaryota	Metazoa	Chordata	Balearica regulorum gibbericeps;Chlamydotis macqueenii;Pterocles gutturalis	100784;187382;240206	XP_010080407.1 PREDICTED: CTD small phosphatase-like protein, partial [Pterocles gutturalis]	1.67e-41	362	75	90.7	100	40.1	+
NC_031769.1:79778081-79778392	312	312	1	NC_031769.1:79778081-79778392 Parus major isolate Abel chromosome 2, Parus_major1.1, whole genome shotgun sequence	XP_023784292.1	471	275	378	Eukaryota	Metazoa	Chordata	Cyanistes caeruleus	156563	XP_023784292.1 endogenous retrovirus group 3 member 1 Env polyprotein-like [Cyanistes caeruleus]	4.42e-64	537	104	96.2	100	22.1	-
NC_031769.1:79778081-79778392	312	312	1	NC_031769.1:79778081-79778392 Parus major isolate Abel chromosome 2, Parus_major1.1, whole genome shotgun sequence	TRZ12387.1	233	27	130	Eukaryota	Metazoa	Chordata	Zosterops borbonicus	364589	TRZ12387.1 hypothetical protein HGM15179_014714 [Zosterops borbonicus]	1.53e-62	508	104	88.5	100	44.6	-
NC_031769.1:79778081-79778392	312	312	1	NC_031769.1:79778081-79778392 Parus major isolate Abel chromosome 2, Parus_major1.1, whole genome shotgun sequence	TRZ09979.1	311	109	212	Eukaryota	Metazoa	Chordata	Zosterops borbonicus	364589	TRZ09979.1 hypothetical protein HGM15179_017124 [Zosterops borbonicus]	1.27e-60	502	104	87.5	100	33.4	-
NC_031769.1:79778081-79778392	312	312	1	NC_031769.1:79778081-79778392 Parus major isolate Abel chromosome 2, Parus_major1.1, whole genome shotgun sequence	RMB94278.1	284	86	189	Eukaryota	Metazoa	Chordata	Hirundo rustica rustica	333673	RMB94278.1 hypothetical protein DUI87_29085 [Hirundo rustica rustica]	3.09e-58	484	104	83.7	100	36.6	-
NC_031769.1:79778081-79778392	312	312	1	NC_031769.1:79778081-79778392 Parus major isolate Abel chromosome 2, Parus_major1.1, whole genome shotgun sequence	TRZ12395.1	763	558	661	Eukaryota	Metazoa	Chordata	Zosterops borbonicus	364589	TRZ12395.1 hypothetical protein HGM15179_014722 [Zosterops borbonicus]	2.19e-57	506	104	88.5	100	13.6	-
NC_031769.1:79778081-79778392	312	312	1	NC_031769.1:79778081-79778392 Parus major isolate Abel chromosome 2, Parus_major1.1, whole genome shotgun sequence	TRZ06713.1	340	73	176	Eukaryota	Metazoa	Chordata	Zosterops borbonicus	364589	TRZ06713.1 hypothetical protein HGM15179_020393 [Zosterops borbonicus]	4.16e-57	481	104	80.8	100	30.6	-
NC_031769.1:79778081-79778392	312	312	1	NC_031769.1:79778081-79778392 Parus major isolate Abel chromosome 2, Parus_major1.1, whole genome shotgun sequence	RMB92844.1	283	86	189	Eukaryota	Metazoa	Chordata	Hirundo rustica rustica	333673	RMB92844.1 hypothetical protein DUI87_30738 [Hirundo rustica rustica]	6.90e-57	475	104	81.7	100	36.7	-
NC_031769.1:79778081-79778392	312	312	16	NC_031769.1:79778081-79778392 Parus major isolate Abel chromosome 2, Parus_major1.1, whole genome shotgun sequence	RMC12248.1	258	86	184	Eukaryota	Metazoa	Chordata	Hirundo rustica rustica	333673	RMC12248.1 hypothetical protein DUI87_09759 [Hirundo rustica rustica]	9.47e-57	472	99	85.9	95.2	38.4	-
NC_031769.1:79778081-79778392	312	312	1	NC_031769.1:79778081-79778392 Parus major isolate Abel chromosome 2, Parus_major1.1, whole genome shotgun sequence	RMC12538.1	502	305	408	Eukaryota	Metazoa	Chordata	Hirundo rustica rustica	333673	RMC12538.1 hypothetical protein DUI87_10058 [Hirundo rustica rustica]	6.58e-56	484	104	83.7	100	20.7	-
NC_031769.1:79778081-79778392	312	312	1	NC_031769.1:79778081-79778392 Parus major isolate Abel chromosome 2, Parus_major1.1, whole genome shotgun sequence	TRZ09400.1	743	548	651	Eukaryota	Metazoa	Chordata	Zosterops borbonicus	364589	TRZ09400.1 hypothetical protein HGM15179_017707 [Zosterops borbonicus]	1.77e-55	492	104	86.5	100	14.0	-
NC_031769.1:79778081-79778392	312	312	1	NC_031769.1:79778081-79778392 Parus major isolate Abel chromosome 2, Parus_major1.1, whole genome shotgun sequence	TRZ05990.1	333	166	269	Eukaryota	Metazoa	Chordata	Zosterops borbonicus	364589	TRZ05990.1 hypothetical protein HGM15179_021117 [Zosterops borbonicus]	4.43e-55	467	104	79.8	100	31.2	-
NC_031769.1:79778081-79778392	312	306	1	NC_031769.1:79778081-79778392 Parus major isolate Abel chromosome 2, Parus_major1.1, whole genome shotgun sequence	RMC20204.1	333	125	226	Eukaryota	Metazoa	Chordata	Hirundo rustica rustica	333673	RMC20204.1 hypothetical protein DUI87_01050 [Hirundo rustica rustica]	4.43e-55	467	102	82.4	98.1	30.6	-
NC_031769.1:79778081-79778392	312	309	1	NC_031769.1:79778081-79778392 Parus major isolate Abel chromosome 2, Parus_major1.1, whole genome shotgun sequence	TRZ08401.1	439	234	336	Eukaryota	Metazoa	Chordata	Zosterops borbonicus	364589	TRZ08401.1 hypothetical protein HGM15179_018709 [Zosterops borbonicus]	5.28e-55	474	103	80.6	99.0	23.5	-
NC_031769.1:79778081-79778392	312	312	1	NC_031769.1:79778081-79778392 Parus major isolate Abel chromosome 2, Parus_major1.1, whole genome shotgun sequence	RMC20156.1	283	95	198	Eukaryota	Metazoa	Chordata	Hirundo rustica rustica	333673	RMC20156.1 hypothetical protein DUI87_01002 [Hirundo rustica rustica]	6.37e-55	462	104	80.8	100	36.7	-
NC_031769.1:79778081-79778392	312	312	1	NC_031769.1:79778081-79778392 Parus major isolate Abel chromosome 2, Parus_major1.1, whole genome shotgun sequence	RMC16973.1	640	443	546	Eukaryota	Metazoa	Chordata	Hirundo rustica rustica	333673	RMC16973.1 hypothetical protein DUI87_06229 [Hirundo rustica rustica]	7.00e-55	484	104	83.7	100	16.3	-
NC_031769.1:79778081-79778392	312	312	1	NC_031769.1:79778081-79778392 Parus major isolate Abel chromosome 2, Parus_major1.1, whole genome shotgun sequence	RMC16605.1	658	461	564	Eukaryota	Metazoa	Chordata	Hirundo rustica rustica	333673	RMC16605.1 hypothetical protein DUI87_06542 [Hirundo rustica rustica]	8.98e-55	484	104	83.7	100	15.8	-
NC_031769.1:79778081-79778392	312	312	1	NC_031769.1:79778081-79778392 Parus major isolate Abel chromosome 2, Parus_major1.1, whole genome shotgun sequence	RMC21037.1	640	443	546	Eukaryota	Metazoa	Chordata	Hirundo rustica rustica	333673	RMC21037.1 hypothetical protein DUI87_01893 [Hirundo rustica rustica]	1.90e-54	481	104	82.7	100	16.3	-
NC_031769.1:79778081-79778392	312	312	1	NC_031769.1:79778081-79778392 Parus major isolate Abel chromosome 2, Parus_major1.1, whole genome shotgun sequence	RMB89131.1	735	538	641	Eukaryota	Metazoa	Chordata	Hirundo rustica rustica	333673	RMB89131.1 hypothetical protein DUI87_34480 [Hirundo rustica rustica]	2.25e-54	484	104	83.7	100	14.1	-
NC_031769.1:79778081-79778392	312	312	1	NC_031769.1:79778081-79778392 Parus major isolate Abel chromosome 2, Parus_major1.1, whole genome shotgun sequence	RMC12163.1	735	538	641	Eukaryota	Metazoa	Chordata	Hirundo rustica rustica	333673	RMC12163.1 hypothetical protein DUI87_11299 [Hirundo rustica rustica]	2.25e-54	484	104	83.7	100	14.1	-
NC_031769.1:79778081-79778392	312	312	1	NC_031769.1:79778081-79778392 Parus major isolate Abel chromosome 2, Parus_major1.1, whole genome shotgun sequence	RMC08943.1	735	538	641	Eukaryota	Metazoa	Chordata	Hirundo rustica rustica	333673	RMC08943.1 hypothetical protein DUI87_13938 [Hirundo rustica rustica]	2.25e-54	484	104	83.7	100	14.1	-
NC_031769.1:79778081-79778392	312	312	1	NC_031769.1:79778081-79778392 Parus major isolate Abel chromosome 2, Parus_major1.1, whole genome shotgun sequence	RMB88439.1	735	538	641	Eukaryota	Metazoa	Chordata	Hirundo rustica rustica	333673	RMB88439.1 hypothetical protein DUI87_35181 [Hirundo rustica rustica]	2.25e-54	484	104	83.7	100	14.1	-
NC_031769.1:79778081-79778392	312	312	1	NC_031769.1:79778081-79778392 Parus major isolate Abel chromosome 2, Parus_major1.1, whole genome shotgun sequence	RMC11974.1	735	538	641	Eukaryota	Metazoa	Chordata	Hirundo rustica rustica	333673	RMC11974.1 hypothetical protein DUI87_11107 [Hirundo rustica rustica]	2.25e-54	484	104	83.7	100	14.1	-
NC_031769.1:79778081-79778392	312	312	1	NC_031769.1:79778081-79778392 Parus major isolate Abel chromosome 2, Parus_major1.1, whole genome shotgun sequence	RMC19690.1	735	538	641	Eukaryota	Metazoa	Chordata	Hirundo rustica rustica	333673	RMC19690.1 hypothetical protein DUI87_03254 [Hirundo rustica rustica]	2.25e-54	484	104	83.7	100	14.1	-
NC_031769.1:79778081-79778392	312	312	1	NC_031769.1:79778081-79778392 Parus major isolate Abel chromosome 2, Parus_major1.1, whole genome shotgun sequence	RMC08772.1	737	556	659	Eukaryota	Metazoa	Chordata	Hirundo rustica rustica	333673	RMC08772.1 hypothetical protein DUI87_15022 [Hirundo rustica rustica]	2.30e-54	484	104	83.7	100	14.1	-
NC_031769.1:79778081-79778392	312	312	1	NC_031769.1:79778081-79778392 Parus major isolate Abel chromosome 2, Parus_major1.1, whole genome shotgun sequence	RMC04405.1	658	461	564	Eukaryota	Metazoa	Chordata	Hirundo rustica rustica	333673	RMC04405.1 hypothetical protein DUI87_19227 [Hirundo rustica rustica]	2.44e-54	481	104	83.7	100	15.8	-
NC_031769.1:80627646-80627801	156	156	1	NC_031769.1:80627646-80627801 Parus major isolate Abel chromosome 2, Parus_major1.1, whole genome shotgun sequence	NXL36684.1	207	76	127	Eukaryota	Metazoa	Chordata	Glaucidium brasilianum	78217	NXL36684.1 ENR1 protein [Glaucidium brasilianum]	1.63e-25	255	52	92.3	100	25.1	-
NC_031769.1:80627646-80627801	156	156	1	NC_031769.1:80627646-80627801 Parus major isolate Abel chromosome 2, Parus_major1.1, whole genome shotgun sequence	NWV15277.1	315	187	238	Eukaryota	Metazoa	Chordata	Ptilonorhynchus violaceus	28724	NWV15277.1 ENR1 protein [Ptilonorhynchus violaceus]	2.58e-25	260	52	94.2	100	16.5	-
NC_031769.1:80627646-80627801	156	156	1	NC_031769.1:80627646-80627801 Parus major isolate Abel chromosome 2, Parus_major1.1, whole genome shotgun sequence	NXW75619.1	311	187	238	Eukaryota	Metazoa	Chordata	Hirundo rustica	43150	NXW75619.1 ENR1 protein [Hirundo rustica]	6.66e-25	257	52	92.3	100	16.7	-
NC_031769.1:80627646-80627801	156	156	1	NC_031769.1:80627646-80627801 Parus major isolate Abel chromosome 2, Parus_major1.1, whole genome shotgun sequence	NXY09536.1	317	187	238	Eukaryota	Metazoa	Chordata	Pteruthius melanotis	357074	NXY09536.1 ENR1 protein [Pteruthius melanotis]	1.44e-24	255	52	90.4	100	16.4	-
NC_031769.1:80627646-80627801	156	156	1	NC_031769.1:80627646-80627801 Parus major isolate Abel chromosome 2, Parus_major1.1, whole genome shotgun sequence	XP_040399244.1	366	186	237	Eukaryota	Metazoa	Chordata	Cygnus olor	8869	XP_040399244.1 endogenous retrovirus group 3 member 1 Env polyprotein-like isoform X2 [Cygnus olor]	1.48e-24	257	52	94.2	100	14.2	-
NC_031769.1:80627646-80627801	156	156	1	NC_031769.1:80627646-80627801 Parus major isolate Abel chromosome 2, Parus_major1.1, whole genome shotgun sequence	XP_040399243.1	375	186	237	Eukaryota	Metazoa	Chordata	Cygnus olor	8869	XP_040399243.1 endogenous retrovirus group 3 member 1 Env polyprotein-like isoform X1 [Cygnus olor]	1.65e-24	257	52	94.2	100	13.9	-
NC_031769.1:80627646-80627801	156	156	1	NC_031769.1:80627646-80627801 Parus major isolate Abel chromosome 2, Parus_major1.1, whole genome shotgun sequence	XP_040398378.1	354	186	237	Eukaryota	Metazoa	Chordata	Cygnus olor	8869	XP_040398378.1 endogenous retrovirus group 3 member 1 Env polyprotein-like [Cygnus olor]	1.77e-24	256	52	94.2	100	14.7	-
NC_031769.1:80627646-80627801	156	156	1	NC_031769.1:80627646-80627801 Parus major isolate Abel chromosome 2, Parus_major1.1, whole genome shotgun sequence	XP_040399232.1	416	186	237	Eukaryota	Metazoa	Chordata	Cygnus olor	8869	XP_040399232.1 endogenous retrovirus group 3 member 1 Env polyprotein-like [Cygnus olor]	2.54e-24	257	52	94.2	100	12.5	-
NC_031769.1:80627646-80627801	156	156	1	NC_031769.1:80627646-80627801 Parus major isolate Abel chromosome 2, Parus_major1.1, whole genome shotgun sequence	NXH43869.1	256	134	185	Eukaryota	Metazoa	Chordata	Dicaeum eximium	667154	NXH43869.1 ENR1 protein [Dicaeum eximium]	5.27e-24	248	52	88.5	100	20.3	-
NC_031769.1:80627646-80627801	156	156	1	NC_031769.1:80627646-80627801 Parus major isolate Abel chromosome 2, Parus_major1.1, whole genome shotgun sequence	NXQ19529.1	324	187	238	Eukaryota	Metazoa	Chordata	Peucedramus taeniatus	135441	NXQ19529.1 ENR1 protein [Peucedramus taeniatus]	6.19e-24	251	52	90.4	100	16.0	-
NC_031769.1:80627646-80627801	156	156	1	NC_031769.1:80627646-80627801 Parus major isolate Abel chromosome 2, Parus_major1.1, whole genome shotgun sequence	NXF00131.1	317	187	238	Eukaryota	Metazoa	Chordata	Menura novaehollandiae	47692	NXF00131.1 ENR1 protein [Menura novaehollandiae]	7.79e-24	250	52	90.4	100	16.4	-
NC_031769.1:80627646-80627801	156	156	1	NC_031769.1:80627646-80627801 Parus major isolate Abel chromosome 2, Parus_major1.1, whole genome shotgun sequence	NXY52337.1	242	110	161	Eukaryota	Metazoa	Chordata	Ceuthmochares aereus	1961834	NXY52337.1 ENR1 protein [Ceuthmochares aereus]	7.88e-24	246	52	88.5	100	21.5	-
NC_031769.1:80627646-80627801	156	156	1	NC_031769.1:80627646-80627801 Parus major isolate Abel chromosome 2, Parus_major1.1, whole genome shotgun sequence	NXF14341.1	248	116	167	Eukaryota	Metazoa	Chordata	Smithornis capensis	363769	NXF14341.1 ENR1 protein [Smithornis capensis]	8.91e-24	246	52	88.5	100	21.0	-
NC_031769.1:80627646-80627801	156	156	1	NC_031769.1:80627646-80627801 Parus major isolate Abel chromosome 2, Parus_major1.1, whole genome shotgun sequence	NWS81594.1	233	151	202	Eukaryota	Metazoa	Chordata	Toxostoma redivivum	99882	NWS81594.1 ENR1 protein [Toxostoma redivivum]	9.20e-24	245	52	90.4	100	22.3	-
NC_031769.1:80627646-80627801	156	156	4	NC_031769.1:80627646-80627801 Parus major isolate Abel chromosome 2, Parus_major1.1, whole genome shotgun sequence	NWX66485.1	239	183	233	Eukaryota	Metazoa	Chordata	Promerops cafer	254652	NWX66485.1 ENR1 protein [Promerops cafer]	2.07e-23	243	51	92.2	98.1	21.3	-
NC_031769.1:80627646-80627801	156	156	1	NC_031769.1:80627646-80627801 Parus major isolate Abel chromosome 2, Parus_major1.1, whole genome shotgun sequence	XP_038027767.1	596	461	512	Eukaryota	Metazoa	Chordata	Anas platyrhynchos	8839	XP_038027767.1 uncharacterized protein LOC113842184 [Anas platyrhynchos]	2.78e-23	252	52	92.3	100	8.7	-
NC_031769.1:80627646-80627801	156	156	1	NC_031769.1:80627646-80627801 Parus major isolate Abel chromosome 2, Parus_major1.1, whole genome shotgun sequence	KAG6925668.1	149	16	67	Eukaryota	Metazoa	Chordata	Chelydra serpentina	8475	KAG6925668.1 endogenous retrovirus group 3 member 1, partial [Chelydra serpentina]	2.80e-23	236	52	80.8	100	34.9	-
NC_031769.1:80627646-80627801	156	156	1	NC_031769.1:80627646-80627801 Parus major isolate Abel chromosome 2, Parus_major1.1, whole genome shotgun sequence	XP_038020842.1	636	461	512	Eukaryota	Metazoa	Chordata	Anas platyrhynchos	8839	XP_038020842.1 uncharacterized protein LOC119712974 [Anas platyrhynchos]	2.86e-23	252	52	92.3	100	8.2	-
NC_031769.1:80627646-80627801	156	156	1	NC_031769.1:80627646-80627801 Parus major isolate Abel chromosome 2, Parus_major1.1, whole genome shotgun sequence	NXE82726.1	282	152	203	Eukaryota	Metazoa	Chordata	Cochlearius cochlearius	110676	NXE82726.1 ENR1 protein [Cochlearius cochlearius]	4.70e-23	243	52	86.5	100	18.4	-
NC_031769.1:80627646-80627801	156	156	1	NC_031769.1:80627646-80627801 Parus major isolate Abel chromosome 2, Parus_major1.1, whole genome shotgun sequence	NXJ52326.1	296	147	198	Eukaryota	Metazoa	Chordata	Spizaetus tyrannus	252798	NXJ52326.1 ENR1 protein [Spizaetus tyrannus]	1.17e-22	241	52	84.6	100	17.6	-
NC_031769.1:80627646-80627801	156	156	1	NC_031769.1:80627646-80627801 Parus major isolate Abel chromosome 2, Parus_major1.1, whole genome shotgun sequence	NXV74779.1	320	187	238	Eukaryota	Metazoa	Chordata	Atlantisia rogersi	2478892	NXV74779.1 ENR1 protein [Atlantisia rogersi]	1.20e-22	242	52	86.5	100	16.3	-
NC_031769.1:80627646-80627801	156	156	1	NC_031769.1:80627646-80627801 Parus major isolate Abel chromosome 2, Parus_major1.1, whole genome shotgun sequence	NXC48158.1	330	195	246	Eukaryota	Metazoa	Chordata	Penelope pileata	1118817	NXC48158.1 ENR1 protein [Penelope pileata]	1.93e-22	241	52	86.5	100	15.8	-
NC_031769.1:80627646-80627801	156	156	1	NC_031769.1:80627646-80627801 Parus major isolate Abel chromosome 2, Parus_major1.1, whole genome shotgun sequence	NXR92261.1	325	188	239	Eukaryota	Metazoa	Chordata	Hypocryptadius cinnamomeus	589841	NXR92261.1 ENR1 protein [Hypocryptadius cinnamomeus]	2.52e-22	240	52	86.5	100	16.0	-
NC_031769.1:80627646-80627801	156	153	1	NC_031769.1:80627646-80627801 Parus major isolate Abel chromosome 2, Parus_major1.1, whole genome shotgun sequence	NXH64362.1	303	173	223	Eukaryota	Metazoa	Chordata	Rhabdornis inornatus	237438	NXH64362.1 ENR1 protein [Rhabdornis inornatus]	2.56e-22	239	51	88.2	98.1	16.8	-
NC_031769.1:80627646-80627801	156	156	1	NC_031769.1:80627646-80627801 Parus major isolate Abel chromosome 2, Parus_major1.1, whole genome shotgun sequence	KAF1463288.1	267	118	169	Eukaryota	Metazoa	Chordata	Pygoscelis antarcticus	79643	KAF1463288.1 Endogenous retrovirus group 3 member 1 Env polyprotein, partial [Pygoscelis antarcticus]	2.77e-22	237	52	82.7	100	19.5	-
NC_031769.1:81789316-81789795	480	480	1	NC_031769.1:81789316-81789795 Parus major isolate Abel chromosome 2, Parus_major1.1, whole genome shotgun sequence	TRZ09979.1	311	42	205	Eukaryota	Metazoa	Chordata	Zosterops borbonicus	364589	TRZ09979.1 hypothetical protein HGM15179_017124 [Zosterops borbonicus]	1.59e-97	752	164	86.0	100	52.7	-
NC_031769.1:81789316-81789795	480	480	1	NC_031769.1:81789316-81789795 Parus major isolate Abel chromosome 2, Parus_major1.1, whole genome shotgun sequence	XP_023784292.1	471	208	371	Eukaryota	Metazoa	Chordata	Cyanistes caeruleus	156563	XP_023784292.1 endogenous retrovirus group 3 member 1 Env polyprotein-like [Cyanistes caeruleus]	7.82e-96	755	164	88.4	100	34.8	-
NC_031769.1:81789316-81789795	480	480	1	NC_031769.1:81789316-81789795 Parus major isolate Abel chromosome 2, Parus_major1.1, whole genome shotgun sequence	TRZ12395.1	763	491	654	Eukaryota	Metazoa	Chordata	Zosterops borbonicus	364589	TRZ12395.1 hypothetical protein HGM15179_014722 [Zosterops borbonicus]	4.74e-95	771	164	89.0	100	21.5	-
NC_031769.1:81789316-81789795	480	480	1	NC_031769.1:81789316-81789795 Parus major isolate Abel chromosome 2, Parus_major1.1, whole genome shotgun sequence	RMC12248.1	258	19	182	Eukaryota	Metazoa	Chordata	Hirundo rustica rustica	333673	RMC12248.1 hypothetical protein DUI87_09759 [Hirundo rustica rustica]	1.35e-91	708	164	81.1	100	63.6	-
NC_031769.1:81789316-81789795	480	480	1	NC_031769.1:81789316-81789795 Parus major isolate Abel chromosome 2, Parus_major1.1, whole genome shotgun sequence	RMB94278.1	284	19	182	Eukaryota	Metazoa	Chordata	Hirundo rustica rustica	333673	RMB94278.1 hypothetical protein DUI87_29085 [Hirundo rustica rustica]	3.19e-91	708	164	81.1	100	57.7	-
NC_031769.1:81789316-81789795	480	480	1	NC_031769.1:81789316-81789795 Parus major isolate Abel chromosome 2, Parus_major1.1, whole genome shotgun sequence	RMC05500.1	428	160	323	Eukaryota	Metazoa	Chordata	Hirundo rustica rustica	333673	RMC05500.1 hypothetical protein DUI87_18693 [Hirundo rustica rustica]	2.79e-89	708	164	81.7	100	38.3	-
NC_031769.1:81789316-81789795	480	480	1	NC_031769.1:81789316-81789795 Parus major isolate Abel chromosome 2, Parus_major1.1, whole genome shotgun sequence	TRZ08401.1	439	166	329	Eukaryota	Metazoa	Chordata	Zosterops borbonicus	364589	TRZ08401.1 hypothetical protein HGM15179_018709 [Zosterops borbonicus]	2.18e-88	703	164	80.5	100	37.4	-
NC_031769.1:81789316-81789795	480	480	1	NC_031769.1:81789316-81789795 Parus major isolate Abel chromosome 2, Parus_major1.1, whole genome shotgun sequence	RMC12538.1	502	238	401	Eukaryota	Metazoa	Chordata	Hirundo rustica rustica	333673	RMC12538.1 hypothetical protein DUI87_10058 [Hirundo rustica rustica]	2.24e-88	708	164	81.1	100	32.7	-
NC_031769.1:81789316-81789795	480	480	1	NC_031769.1:81789316-81789795 Parus major isolate Abel chromosome 2, Parus_major1.1, whole genome shotgun sequence	TRZ07114.1	279	25	224	Eukaryota	Metazoa	Chordata	Zosterops borbonicus	364589	TRZ07114.1 hypothetical protein HGM15179_019993 [Zosterops borbonicus]	2.96e-88	688	200	69.5	100	71.7	-
NC_031769.1:81789316-81789795	480	480	1	NC_031769.1:81789316-81789795 Parus major isolate Abel chromosome 2, Parus_major1.1, whole genome shotgun sequence	TRZ05990.1	333	99	262	Eukaryota	Metazoa	Chordata	Zosterops borbonicus	364589	TRZ05990.1 hypothetical protein HGM15179_021117 [Zosterops borbonicus]	5.86e-88	691	164	79.9	100	49.2	-
NC_031769.1:81789316-81789795	480	480	1	NC_031769.1:81789316-81789795 Parus major isolate Abel chromosome 2, Parus_major1.1, whole genome shotgun sequence	RMC21037.1	640	376	539	Eukaryota	Metazoa	Chordata	Hirundo rustica rustica	333673	RMC21037.1 hypothetical protein DUI87_01893 [Hirundo rustica rustica]	1.80e-87	712	164	81.1	100	25.6	-
NC_031769.1:81789316-81789795	480	480	1	NC_031769.1:81789316-81789795 Parus major isolate Abel chromosome 2, Parus_major1.1, whole genome shotgun sequence	RMC20156.1	283	28	191	Eukaryota	Metazoa	Chordata	Hirundo rustica rustica	333673	RMC20156.1 hypothetical protein DUI87_01002 [Hirundo rustica rustica]	1.94e-87	683	164	79.3	100	58.0	-
NC_031769.1:81789316-81789795	480	480	1	NC_031769.1:81789316-81789795 Parus major isolate Abel chromosome 2, Parus_major1.1, whole genome shotgun sequence	RMB89131.1	735	471	634	Eukaryota	Metazoa	Chordata	Hirundo rustica rustica	333673	RMB89131.1 hypothetical protein DUI87_34480 [Hirundo rustica rustica]	5.10e-87	715	164	81.7	100	22.3	-
NC_031769.1:81789316-81789795	480	480	1	NC_031769.1:81789316-81789795 Parus major isolate Abel chromosome 2, Parus_major1.1, whole genome shotgun sequence	RMB88439.1	735	471	634	Eukaryota	Metazoa	Chordata	Hirundo rustica rustica	333673	RMB88439.1 hypothetical protein DUI87_35181 [Hirundo rustica rustica]	5.10e-87	715	164	81.7	100	22.3	-
NC_031769.1:81789316-81789795	480	480	1	NC_031769.1:81789316-81789795 Parus major isolate Abel chromosome 2, Parus_major1.1, whole genome shotgun sequence	RMC16973.1	640	376	539	Eukaryota	Metazoa	Chordata	Hirundo rustica rustica	333673	RMC16973.1 hypothetical protein DUI87_06229 [Hirundo rustica rustica]	7.11e-87	708	164	81.1	100	25.6	-
NC_031769.1:81789316-81789795	480	480	1	NC_031769.1:81789316-81789795 Parus major isolate Abel chromosome 2, Parus_major1.1, whole genome shotgun sequence	RMC16605.1	658	394	557	Eukaryota	Metazoa	Chordata	Hirundo rustica rustica	333673	RMC16605.1 hypothetical protein DUI87_06542 [Hirundo rustica rustica]	1.07e-86	708	164	81.1	100	24.9	-
NC_031769.1:81789316-81789795	480	480	1	NC_031769.1:81789316-81789795 Parus major isolate Abel chromosome 2, Parus_major1.1, whole genome shotgun sequence	RMB93257.1	735	471	634	Eukaryota	Metazoa	Chordata	Hirundo rustica rustica	333673	RMB93257.1 hypothetical protein DUI87_30379 [Hirundo rustica rustica]	1.41e-86	712	164	81.1	100	22.3	-
NC_031769.1:81789316-81789795	480	480	1	NC_031769.1:81789316-81789795 Parus major isolate Abel chromosome 2, Parus_major1.1, whole genome shotgun sequence	RMC20957.1	735	471	634	Eukaryota	Metazoa	Chordata	Hirundo rustica rustica	333673	RMC20957.1 hypothetical protein DUI87_01811 [Hirundo rustica rustica]	1.41e-86	712	164	81.1	100	22.3	-
NC_031769.1:81789316-81789795	480	480	1	NC_031769.1:81789316-81789795 Parus major isolate Abel chromosome 2, Parus_major1.1, whole genome shotgun sequence	RMC12745.1	695	463	626	Eukaryota	Metazoa	Chordata	Hirundo rustica rustica	333673	RMC12745.1 hypothetical protein DUI87_10270 [Hirundo rustica rustica]	2.41e-86	708	164	81.1	100	23.6	-
NC_031769.1:81789316-81789795	480	480	1	NC_031769.1:81789316-81789795 Parus major isolate Abel chromosome 2, Parus_major1.1, whole genome shotgun sequence	RMC13500.1	509	245	408	Eukaryota	Metazoa	Chordata	Hirundo rustica rustica	333673	RMC13500.1 hypothetical protein DUI87_08576 [Hirundo rustica rustica]	3.43e-86	694	164	80.5	100	32.2	-
NC_031769.1:81789316-81789795	480	480	1	NC_031769.1:81789316-81789795 Parus major isolate Abel chromosome 2, Parus_major1.1, whole genome shotgun sequence	RMC02405.1	670	471	634	Eukaryota	Metazoa	Chordata	Hirundo rustica rustica	333673	RMC02405.1 hypothetical protein DUI87_21575 [Hirundo rustica rustica]	3.90e-86	705	164	80.5	100	24.5	-
NC_031769.1:81789316-81789795	480	480	1	NC_031769.1:81789316-81789795 Parus major isolate Abel chromosome 2, Parus_major1.1, whole genome shotgun sequence	RMC20058.1	733	376	539	Eukaryota	Metazoa	Chordata	Hirundo rustica rustica	333673	RMC20058.1 hypothetical protein DUI87_00904 [Hirundo rustica rustica]	5.29e-86	708	164	81.1	100	22.4	-
NC_031769.1:81789316-81789795	480	480	1	NC_031769.1:81789316-81789795 Parus major isolate Abel chromosome 2, Parus_major1.1, whole genome shotgun sequence	RMC12163.1	735	471	634	Eukaryota	Metazoa	Chordata	Hirundo rustica rustica	333673	RMC12163.1 hypothetical protein DUI87_11299 [Hirundo rustica rustica]	5.51e-86	708	164	81.1	100	22.3	-
NC_031769.1:81789316-81789795	480	480	1	NC_031769.1:81789316-81789795 Parus major isolate Abel chromosome 2, Parus_major1.1, whole genome shotgun sequence	RMC11974.1	735	471	634	Eukaryota	Metazoa	Chordata	Hirundo rustica rustica	333673	RMC11974.1 hypothetical protein DUI87_11107 [Hirundo rustica rustica]	5.51e-86	708	164	81.1	100	22.3	-
NC_031769.1:81789316-81789795	480	480	1	NC_031769.1:81789316-81789795 Parus major isolate Abel chromosome 2, Parus_major1.1, whole genome shotgun sequence	RMC19690.1	735	471	634	Eukaryota	Metazoa	Chordata	Hirundo rustica rustica	333673	RMC19690.1 hypothetical protein DUI87_03254 [Hirundo rustica rustica]	5.51e-86	708	164	81.1	100	22.3	-
NC_031771.1:13079961-13080284	324	1	273	NC_031771.1:13079961-13080284 Parus major isolate Abel chromosome 4, Parus_major1.1, whole genome shotgun sequence	ACN42944.1	445	329	426	Viruses	Shotokuvirae	Cossaviricota	Adeno-associated virus - Po2	607683	ACN42944.1 VP1, partial [Adeno-associated virus - Po2]	3.61e-15	199	98	46.9	84.3	22.0	+
NC_031771.1:13079961-13080284	324	1	285	NC_031771.1:13079961-13080284 Parus major isolate Abel chromosome 4, Parus_major1.1, whole genome shotgun sequence	URP23530.1	738	623	723	Viruses	Shotokuvirae	Cossaviricota	Adeno-associated virus	272636	URP23530.1 cap protein [Adeno-associated virus]	1.07e-14	196	101	42.6	88.0	13.7	+
NC_031771.1:13079961-13080284	324	1	285	NC_031771.1:13079961-13080284 Parus major isolate Abel chromosome 4, Parus_major1.1, whole genome shotgun sequence	YP_009552824.1	738	623	723	Viruses	Shotokuvirae	Cossaviricota	Adeno-associated virus	272636	YP_009552824.1 capsid protein [Adeno-associated virus]	1.07e-14	196	101	42.6	88.0	13.7	+
NC_031771.1:13079961-13080284	324	1	273	NC_031771.1:13079961-13080284 Parus major isolate Abel chromosome 4, Parus_major1.1, whole genome shotgun sequence	AGA15927.1	727	611	708	Viruses	Shotokuvirae	Cossaviricota	Adeno-associated virus	272636	AGA15927.1 capsid protein VP1 [Adeno-associated virus]	1.45e-14	195	98	46.9	84.3	13.5	+
NC_031771.1:13079961-13080284	324	1	273	NC_031771.1:13079961-13080284 Parus major isolate Abel chromosome 4, Parus_major1.1, whole genome shotgun sequence	3J4P_A	517	401	498	Viruses	Shotokuvirae	Cossaviricota	Adeno-associated virus	272636	3J4P_A Chain A, Capsid protein VP1 [Adeno-associated virus]	1.90e-14	194	98	46.9	84.3	19.0	+
NC_031771.1:13079961-13080284	324	1	273	NC_031771.1:13079961-13080284 Parus major isolate Abel chromosome 4, Parus_major1.1, whole genome shotgun sequence	7KFR_A	521	405	502	Viruses	Shotokuvirae	Cossaviricota	Adeno-associated virus	272636	7KFR_A Chain A, Capsid protein VP1 [Adeno-associated virus]	1.90e-14	194	98	46.9	84.3	18.8	+
NC_031771.1:13079961-13080284	324	1	270	NC_031771.1:13079961-13080284 Parus major isolate Abel chromosome 4, Parus_major1.1, whole genome shotgun sequence	AWW87409.1	724	608	704	Viruses	Shotokuvirae	Cossaviricota	Bat adeno-associated virus	740950	AWW87409.1 VP1 capsid [Bat adeno-associated virus]	1.98e-14	194	97	46.4	83.3	13.4	+
NC_031771.1:13079961-13080284	324	1	270	NC_031771.1:13079961-13080284 Parus major isolate Abel chromosome 4, Parus_major1.1, whole genome shotgun sequence	AWW87408.1	724	608	704	Viruses	Shotokuvirae	Cossaviricota	Bat adeno-associated virus	740950	AWW87408.1 VP1 capsid [Bat adeno-associated virus]	1.98e-14	194	97	46.4	83.3	13.4	+
NC_031771.1:13079961-13080284	324	1	270	NC_031771.1:13079961-13080284 Parus major isolate Abel chromosome 4, Parus_major1.1, whole genome shotgun sequence	YP_003858572.1	724	608	704	Viruses	Shotokuvirae	Cossaviricota	Bat adeno-associated virus YNM	727962	YP_003858572.1 cap protein [Bat adeno-associated virus YNM]	1.98e-14	194	97	46.4	83.3	13.4	+
NC_031771.1:13079961-13080284	324	1	270	NC_031771.1:13079961-13080284 Parus major isolate Abel chromosome 4, Parus_major1.1, whole genome shotgun sequence	AWW87411.1	724	608	704	Viruses	Shotokuvirae	Cossaviricota	Bat adeno-associated virus	740950	AWW87411.1 VP1 capsid [Bat adeno-associated virus]	1.98e-14	194	97	46.4	83.3	13.4	+
NC_031771.1:13079961-13080284	324	1	273	NC_031771.1:13079961-13080284 Parus major isolate Abel chromosome 4, Parus_major1.1, whole genome shotgun sequence	3J1Q_A	737	621	718	Viruses	Shotokuvirae	Cossaviricota	Adeno-associated virus	272636	3J1Q_A Chain A, Adeno-associated virus DJ [Adeno-associated virus]	1.98e-14	194	98	46.9	84.3	13.3	+
NC_031771.1:13079961-13080284	324	1	273	NC_031771.1:13079961-13080284 Parus major isolate Abel chromosome 4, Parus_major1.1, whole genome shotgun sequence	AKU89602.1	735	619	716	Viruses	Shotokuvirae	Cossaviricota	Adeno-associated virus	272636	AKU89602.1 capsid protein [Adeno-associated virus]	2.71e-14	193	98	45.9	84.3	13.3	+
NC_031771.1:13079961-13080284	324	1	273	NC_031771.1:13079961-13080284 Parus major isolate Abel chromosome 4, Parus_major1.1, whole genome shotgun sequence	AKU89595.1	736	620	717	Viruses	Shotokuvirae	Cossaviricota	Adeno-associated virus	272636	AKU89595.1 capsid protein [Adeno-associated virus]	2.71e-14	193	98	45.9	84.3	13.3	+
NC_031771.1:13079961-13080284	324	1	273	NC_031771.1:13079961-13080284 Parus major isolate Abel chromosome 4, Parus_major1.1, whole genome shotgun sequence	QDH44251.1	533	417	514	Viruses	Shotokuvirae	Cossaviricota	Adeno-associated virus	272636	QDH44251.1 major coat protein VP3 [Adeno-associated virus]	3.57e-14	192	98	45.9	84.3	18.4	+
NC_031771.1:13079961-13080284	324	1	273	NC_031771.1:13079961-13080284 Parus major isolate Abel chromosome 4, Parus_major1.1, whole genome shotgun sequence	QDH44250.1	598	482	579	Viruses	Shotokuvirae	Cossaviricota	Adeno-associated virus	272636	QDH44250.1 major coat protein VP2 [Adeno-associated virus]	3.63e-14	192	98	45.9	84.3	16.4	+
NC_031771.1:13079961-13080284	324	1	273	NC_031771.1:13079961-13080284 Parus major isolate Abel chromosome 4, Parus_major1.1, whole genome shotgun sequence	QZX63275.1	735	619	716	Viruses	Shotokuvirae	Cossaviricota	Adeno-associated virus	272636	QZX63275.1 capsid protein [Adeno-associated virus]	3.70e-14	192	98	45.9	84.3	13.3	+
NC_031771.1:13079961-13080284	324	1	273	NC_031771.1:13079961-13080284 Parus major isolate Abel chromosome 4, Parus_major1.1, whole genome shotgun sequence	QDH44249.1	735	619	716	Viruses	Shotokuvirae	Cossaviricota	Adeno-associated virus	272636	QDH44249.1 major coat protein VP1 [Adeno-associated virus]	3.70e-14	192	98	45.9	84.3	13.3	+
NC_031771.1:13079961-13080284	324	1	273	NC_031771.1:13079961-13080284 Parus major isolate Abel chromosome 4, Parus_major1.1, whole genome shotgun sequence	AAS99268.1	735	619	716	Viruses	Shotokuvirae	Cossaviricota	Adeno-associated virus	272636	AAS99268.1 capsid protein VP1 [Adeno-associated virus]	3.70e-14	192	98	45.9	84.3	13.3	+
NC_031771.1:13079961-13080284	324	1	273	NC_031771.1:13079961-13080284 Parus major isolate Abel chromosome 4, Parus_major1.1, whole genome shotgun sequence	AAS99280.1	736	620	717	Viruses	Shotokuvirae	Cossaviricota	Adeno-associated virus	272636	AAS99280.1 capsid protein VP1 [Adeno-associated virus]	3.70e-14	192	98	44.9	84.3	13.3	+
NC_031771.1:13079961-13080284	324	1	270	NC_031771.1:13079961-13080284 Parus major isolate Abel chromosome 4, Parus_major1.1, whole genome shotgun sequence	ACB55304.1	735	619	715	Viruses	Shotokuvirae	Cossaviricota	Adeno-associated virus	272636	ACB55304.1 capsid protein VP1, partial [Adeno-associated virus]	5.04e-14	191	97	45.4	83.3	13.2	+
NC_031771.1:13079961-13080284	324	1	273	NC_031771.1:13079961-13080284 Parus major isolate Abel chromosome 4, Parus_major1.1, whole genome shotgun sequence	3KIC_A	736	620	717	Viruses	Shotokuvirae	Cossaviricota	Adeno-associated virus 3B	68742	3KIC_A Crystal structure of adeno-associated virus serotype 3B [Adeno-associated virus 3B]	5.04e-14	191	98	44.9	84.3	13.3	+
NC_031771.1:13079961-13080284	324	1	273	NC_031771.1:13079961-13080284 Parus major isolate Abel chromosome 4, Parus_major1.1, whole genome shotgun sequence	NP_043941.1	736	620	717	Viruses	Shotokuvirae	Cossaviricota	Adeno-associated virus - 3	46350	NP_043941.1 capsid protein [Adeno-associated virus - 3]	5.04e-14	191	98	44.9	84.3	13.3	+
NC_031771.1:13079961-13080284	324	1	273	NC_031771.1:13079961-13080284 Parus major isolate Abel chromosome 4, Parus_major1.1, whole genome shotgun sequence	QLI60567.1	736	620	717	0	0	0	synthetic construct	32630	QLI60567.1 capsid protein VP1 [synthetic construct]	5.04e-14	191	98	44.9	84.3	13.3	+
NC_031771.1:13079961-13080284	324	1	273	NC_031771.1:13079961-13080284 Parus major isolate Abel chromosome 4, Parus_major1.1, whole genome shotgun sequence	AGT20780.1	736	620	717	0	0	0	Recombinant adeno-associated virus vector AAV-LK19	1384139	AGT20780.1 Cap protein [Recombinant adeno-associated virus vector AAV-LK19]	5.04e-14	191	98	44.9	84.3	13.3	+
NC_031771.1:13079961-13080284	324	1	273	NC_031771.1:13079961-13080284 Parus major isolate Abel chromosome 4, Parus_major1.1, whole genome shotgun sequence	QFR04620.1	737	621	718	0	0	0	Recombinant Adeno associated virus vector KP2	2654841	QFR04620.1 capsid protein [Recombinant Adeno associated virus vector KP2]	5.04e-14	191	98	44.9	84.3	13.3	+
NC_031771.1:751427-751585	159	159	1	NC_031771.1:751427-751585 Parus major isolate Abel chromosome 4, Parus_major1.1, whole genome shotgun sequence	NXL36684.1	207	76	128	Eukaryota	Metazoa	Chordata	Glaucidium brasilianum	78217	NXL36684.1 ENR1 protein [Glaucidium brasilianum]	1.20e-25	256	53	92.5	100	25.6	-
NC_031771.1:751427-751585	159	159	1	NC_031771.1:751427-751585 Parus major isolate Abel chromosome 4, Parus_major1.1, whole genome shotgun sequence	NWV15277.1	315	187	239	Eukaryota	Metazoa	Chordata	Ptilonorhynchus violaceus	28724	NWV15277.1 ENR1 protein [Ptilonorhynchus violaceus]	1.92e-25	261	53	94.3	100	16.8	-
NC_031771.1:751427-751585	159	159	1	NC_031771.1:751427-751585 Parus major isolate Abel chromosome 4, Parus_major1.1, whole genome shotgun sequence	XP_040398378.1	354	186	238	Eukaryota	Metazoa	Chordata	Cygnus olor	8869	XP_040398378.1 endogenous retrovirus group 3 member 1 Env polyprotein-like [Cygnus olor]	2.48e-25	262	53	94.3	100	15.0	-
NC_031771.1:751427-751585	159	159	1	NC_031771.1:751427-751585 Parus major isolate Abel chromosome 4, Parus_major1.1, whole genome shotgun sequence	NXY09536.1	317	187	239	Eukaryota	Metazoa	Chordata	Pteruthius melanotis	357074	NXY09536.1 ENR1 protein [Pteruthius melanotis]	1.07e-24	256	53	90.6	100	16.7	-
NC_031771.1:751427-751585	159	159	1	NC_031771.1:751427-751585 Parus major isolate Abel chromosome 4, Parus_major1.1, whole genome shotgun sequence	XP_040399244.1	366	186	238	Eukaryota	Metazoa	Chordata	Cygnus olor	8869	XP_040399244.1 endogenous retrovirus group 3 member 1 Env polyprotein-like isoform X2 [Cygnus olor]	1.10e-24	258	53	94.3	100	14.5	-
NC_031771.1:751427-751585	159	159	1	NC_031771.1:751427-751585 Parus major isolate Abel chromosome 4, Parus_major1.1, whole genome shotgun sequence	XP_040399243.1	375	186	238	Eukaryota	Metazoa	Chordata	Cygnus olor	8869	XP_040399243.1 endogenous retrovirus group 3 member 1 Env polyprotein-like isoform X1 [Cygnus olor]	1.23e-24	258	53	94.3	100	14.1	-
NC_031771.1:751427-751585	159	159	1	NC_031771.1:751427-751585 Parus major isolate Abel chromosome 4, Parus_major1.1, whole genome shotgun sequence	XP_040399232.1	416	186	238	Eukaryota	Metazoa	Chordata	Cygnus olor	8869	XP_040399232.1 endogenous retrovirus group 3 member 1 Env polyprotein-like [Cygnus olor]	1.91e-24	258	53	94.3	100	12.7	-
NC_031771.1:751427-751585	159	159	1	NC_031771.1:751427-751585 Parus major isolate Abel chromosome 4, Parus_major1.1, whole genome shotgun sequence	NXW75619.1	311	187	239	Eukaryota	Metazoa	Chordata	Hirundo rustica	43150	NXW75619.1 ENR1 protein [Hirundo rustica]	3.77e-24	252	53	90.6	100	17.0	-
NC_031771.1:751427-751585	159	159	1	NC_031771.1:751427-751585 Parus major isolate Abel chromosome 4, Parus_major1.1, whole genome shotgun sequence	NXH43869.1	256	134	186	Eukaryota	Metazoa	Chordata	Dicaeum eximium	667154	NXH43869.1 ENR1 protein [Dicaeum eximium]	3.91e-24	249	53	88.7	100	20.7	-
NC_031771.1:751427-751585	159	159	1	NC_031771.1:751427-751585 Parus major isolate Abel chromosome 4, Parus_major1.1, whole genome shotgun sequence	NXQ19529.1	324	187	239	Eukaryota	Metazoa	Chordata	Peucedramus taeniatus	135441	NXQ19529.1 ENR1 protein [Peucedramus taeniatus]	4.61e-24	252	53	90.6	100	16.4	-
NC_031771.1:751427-751585	159	159	1	NC_031771.1:751427-751585 Parus major isolate Abel chromosome 4, Parus_major1.1, whole genome shotgun sequence	NXF00131.1	317	187	239	Eukaryota	Metazoa	Chordata	Menura novaehollandiae	47692	NXF00131.1 ENR1 protein [Menura novaehollandiae]	5.81e-24	251	53	90.6	100	16.7	-
NC_031771.1:751427-751585	159	159	1	NC_031771.1:751427-751585 Parus major isolate Abel chromosome 4, Parus_major1.1, whole genome shotgun sequence	NXY52337.1	242	110	162	Eukaryota	Metazoa	Chordata	Ceuthmochares aereus	1961834	NXY52337.1 ENR1 protein [Ceuthmochares aereus]	5.84e-24	247	53	88.7	100	21.9	-
NC_031771.1:751427-751585	159	159	1	NC_031771.1:751427-751585 Parus major isolate Abel chromosome 4, Parus_major1.1, whole genome shotgun sequence	NXF14341.1	248	116	168	Eukaryota	Metazoa	Chordata	Smithornis capensis	363769	NXF14341.1 ENR1 protein [Smithornis capensis]	6.60e-24	247	53	88.7	100	21.4	-
NC_031771.1:751427-751585	159	159	1	NC_031771.1:751427-751585 Parus major isolate Abel chromosome 4, Parus_major1.1, whole genome shotgun sequence	KAG6925668.1	149	16	68	Eukaryota	Metazoa	Chordata	Chelydra serpentina	8475	KAG6925668.1 endogenous retrovirus group 3 member 1, partial [Chelydra serpentina]	2.06e-23	237	53	81.1	100	35.6	-
NC_031771.1:751427-751585	159	159	1	NC_031771.1:751427-751585 Parus major isolate Abel chromosome 4, Parus_major1.1, whole genome shotgun sequence	XP_038027767.1	596	461	513	Eukaryota	Metazoa	Chordata	Anas platyrhynchos	8839	XP_038027767.1 uncharacterized protein LOC113842184 [Anas platyrhynchos]	2.12e-23	253	53	92.5	100	8.9	-
NC_031771.1:751427-751585	159	159	1	NC_031771.1:751427-751585 Parus major isolate Abel chromosome 4, Parus_major1.1, whole genome shotgun sequence	XP_038020842.1	636	461	513	Eukaryota	Metazoa	Chordata	Anas platyrhynchos	8839	XP_038020842.1 uncharacterized protein LOC119712974 [Anas platyrhynchos]	2.19e-23	253	53	92.5	100	8.3	-
NC_031771.1:751427-751585	159	159	1	NC_031771.1:751427-751585 Parus major isolate Abel chromosome 4, Parus_major1.1, whole genome shotgun sequence	NXE82726.1	282	152	204	Eukaryota	Metazoa	Chordata	Cochlearius cochlearius	110676	NXE82726.1 ENR1 protein [Cochlearius cochlearius]	3.49e-23	244	53	86.8	100	18.8	-
NC_031771.1:751427-751585	159	159	1	NC_031771.1:751427-751585 Parus major isolate Abel chromosome 4, Parus_major1.1, whole genome shotgun sequence	NWX66485.1	239	183	235	Eukaryota	Metazoa	Chordata	Promerops cafer	254652	NWX66485.1 ENR1 protein [Promerops cafer]	4.30e-23	241	53	90.6	100	22.2	-
NC_031771.1:751427-751585	159	159	1	NC_031771.1:751427-751585 Parus major isolate Abel chromosome 4, Parus_major1.1, whole genome shotgun sequence	NWS81594.1	233	151	203	Eukaryota	Metazoa	Chordata	Toxostoma redivivum	99882	NWS81594.1 ENR1 protein [Toxostoma redivivum]	5.36e-23	240	53	88.7	100	22.7	-
NC_031771.1:751427-751585	159	159	1	NC_031771.1:751427-751585 Parus major isolate Abel chromosome 4, Parus_major1.1, whole genome shotgun sequence	NXJ52326.1	296	147	199	Eukaryota	Metazoa	Chordata	Spizaetus tyrannus	252798	NXJ52326.1 ENR1 protein [Spizaetus tyrannus]	8.70e-23	242	53	84.9	100	17.9	-
NC_031771.1:751427-751585	159	159	1	NC_031771.1:751427-751585 Parus major isolate Abel chromosome 4, Parus_major1.1, whole genome shotgun sequence	NXV74779.1	320	187	239	Eukaryota	Metazoa	Chordata	Atlantisia rogersi	2478892	NXV74779.1 ENR1 protein [Atlantisia rogersi]	8.97e-23	243	53	86.8	100	16.6	-
NC_031771.1:751427-751585	159	159	1	NC_031771.1:751427-751585 Parus major isolate Abel chromosome 4, Parus_major1.1, whole genome shotgun sequence	NXC48158.1	330	195	247	Eukaryota	Metazoa	Chordata	Penelope pileata	1118817	NXC48158.1 ENR1 protein [Penelope pileata]	1.44e-22	242	53	86.8	100	16.1	-
NC_031771.1:751427-751585	159	156	1	NC_031771.1:751427-751585 Parus major isolate Abel chromosome 4, Parus_major1.1, whole genome shotgun sequence	NXH64362.1	303	173	224	Eukaryota	Metazoa	Chordata	Rhabdornis inornatus	237438	NXH64362.1 ENR1 protein [Rhabdornis inornatus]	1.91e-22	240	52	88.5	98.1	17.2	-
NC_031771.1:751427-751585	159	159	1	NC_031771.1:751427-751585 Parus major isolate Abel chromosome 4, Parus_major1.1, whole genome shotgun sequence	KAF1463288.1	267	118	170	Eukaryota	Metazoa	Chordata	Pygoscelis antarcticus	79643	KAF1463288.1 Endogenous retrovirus group 3 member 1 Env polyprotein, partial [Pygoscelis antarcticus]	2.06e-22	238	53	83.0	100	19.9	-
NC_031771.1:751427-751585	159	159	1	NC_031771.1:751427-751585 Parus major isolate Abel chromosome 4, Parus_major1.1, whole genome shotgun sequence	KAF1446815.1	267	118	170	Eukaryota	Metazoa	Chordata	Pygoscelis papua	30457	KAF1446815.1 Endogenous retrovirus group 3 member 1 Env polyprotein, partial [Pygoscelis papua]	2.06e-22	238	53	83.0	100	19.9	-
NC_031771.1:8161139-8161459	321	1	321	NC_031771.1:8161139-8161459 Parus major isolate Abel chromosome 4, Parus_major1.1, whole genome shotgun sequence	XP_023784292.1	471	272	378	Eukaryota	Metazoa	Chordata	Cyanistes caeruleus	156563	XP_023784292.1 endogenous retrovirus group 3 member 1 Env polyprotein-like [Cyanistes caeruleus]	1.40e-63	534	107	94.4	100	22.7	+
NC_031771.1:8161139-8161459	321	1	321	NC_031771.1:8161139-8161459 Parus major isolate Abel chromosome 4, Parus_major1.1, whole genome shotgun sequence	TRZ12387.1	233	24	130	Eukaryota	Metazoa	Chordata	Zosterops borbonicus	364589	TRZ12387.1 hypothetical protein HGM15179_014714 [Zosterops borbonicus]	3.02e-63	513	107	88.8	100	45.9	+
NC_031771.1:8161139-8161459	321	1	321	NC_031771.1:8161139-8161459 Parus major isolate Abel chromosome 4, Parus_major1.1, whole genome shotgun sequence	TRZ09979.1	311	106	212	Eukaryota	Metazoa	Chordata	Zosterops borbonicus	364589	TRZ09979.1 hypothetical protein HGM15179_017124 [Zosterops borbonicus]	5.79e-60	498	107	86.0	100	34.4	+
NC_031771.1:8161139-8161459	321	1	321	NC_031771.1:8161139-8161459 Parus major isolate Abel chromosome 4, Parus_major1.1, whole genome shotgun sequence	RMB94278.1	284	83	189	Eukaryota	Metazoa	Chordata	Hirundo rustica rustica	333673	RMB94278.1 hypothetical protein DUI87_29085 [Hirundo rustica rustica]	9.94e-58	481	107	84.1	100	37.7	+
NC_031771.1:8161139-8161459	321	1	321	NC_031771.1:8161139-8161459 Parus major isolate Abel chromosome 4, Parus_major1.1, whole genome shotgun sequence	TRZ06713.1	340	70	176	Eukaryota	Metazoa	Chordata	Zosterops borbonicus	364589	TRZ06713.1 hypothetical protein HGM15179_020393 [Zosterops borbonicus]	1.18e-57	485	107	82.2	100	31.5	+
NC_031771.1:8161139-8161459	321	1	321	NC_031771.1:8161139-8161459 Parus major isolate Abel chromosome 4, Parus_major1.1, whole genome shotgun sequence	TRZ12395.1	763	555	661	Eukaryota	Metazoa	Chordata	Zosterops borbonicus	364589	TRZ12395.1 hypothetical protein HGM15179_014722 [Zosterops borbonicus]	1.29e-57	508	107	88.8	100	14.0	+
NC_031771.1:8161139-8161459	321	1	306	NC_031771.1:8161139-8161459 Parus major isolate Abel chromosome 4, Parus_major1.1, whole genome shotgun sequence	RMC12248.1	258	83	184	Eukaryota	Metazoa	Chordata	Hirundo rustica rustica	333673	RMC12248.1 hypothetical protein DUI87_09759 [Hirundo rustica rustica]	3.05e-56	469	102	85.3	95.3	39.5	+
NC_031771.1:8161139-8161459	321	1	321	NC_031771.1:8161139-8161459 Parus major isolate Abel chromosome 4, Parus_major1.1, whole genome shotgun sequence	TRZ05990.1	333	163	269	Eukaryota	Metazoa	Chordata	Zosterops borbonicus	364589	TRZ05990.1 hypothetical protein HGM15179_021117 [Zosterops borbonicus]	1.25e-55	471	107	81.3	100	32.1	+
NC_031771.1:8161139-8161459	321	1	321	NC_031771.1:8161139-8161459 Parus major isolate Abel chromosome 4, Parus_major1.1, whole genome shotgun sequence	RMC20156.1	283	92	198	Eukaryota	Metazoa	Chordata	Hirundo rustica rustica	333673	RMC20156.1 hypothetical protein DUI87_01002 [Hirundo rustica rustica]	1.79e-55	466	107	82.2	100	37.8	+
NC_031771.1:8161139-8161459	321	1	321	NC_031771.1:8161139-8161459 Parus major isolate Abel chromosome 4, Parus_major1.1, whole genome shotgun sequence	RMC12538.1	502	302	408	Eukaryota	Metazoa	Chordata	Hirundo rustica rustica	333673	RMC12538.1 hypothetical protein DUI87_10058 [Hirundo rustica rustica]	2.07e-55	481	107	84.1	100	21.3	+
NC_031771.1:8161139-8161459	321	1	321	NC_031771.1:8161139-8161459 Parus major isolate Abel chromosome 4, Parus_major1.1, whole genome shotgun sequence	TRZ08401.1	439	230	336	Eukaryota	Metazoa	Chordata	Zosterops borbonicus	364589	TRZ08401.1 hypothetical protein HGM15179_018709 [Zosterops borbonicus]	4.24e-55	475	107	81.3	100	24.4	+
NC_031771.1:8161139-8161459	321	1	321	NC_031771.1:8161139-8161459 Parus major isolate Abel chromosome 4, Parus_major1.1, whole genome shotgun sequence	RMB92844.1	283	83	189	Eukaryota	Metazoa	Chordata	Hirundo rustica rustica	333673	RMB92844.1 hypothetical protein DUI87_30738 [Hirundo rustica rustica]	7.20e-55	462	107	81.3	100	37.8	+
NC_031771.1:8161139-8161459	321	1	321	NC_031771.1:8161139-8161459 Parus major isolate Abel chromosome 4, Parus_major1.1, whole genome shotgun sequence	RMC05500.1	428	224	330	Eukaryota	Metazoa	Chordata	Hirundo rustica rustica	333673	RMC05500.1 hypothetical protein DUI87_18693 [Hirundo rustica rustica]	9.27e-55	472	107	82.2	100	25.0	+
NC_031771.1:8161139-8161459	321	16	321	NC_031771.1:8161139-8161459 Parus major isolate Abel chromosome 4, Parus_major1.1, whole genome shotgun sequence	RMC20204.1	333	125	226	Eukaryota	Metazoa	Chordata	Hirundo rustica rustica	333673	RMC20204.1 hypothetical protein DUI87_01050 [Hirundo rustica rustica]	1.00e-54	465	102	82.4	95.3	30.6	+
NC_031771.1:8161139-8161459	321	1	291	NC_031771.1:8161139-8161459 Parus major isolate Abel chromosome 4, Parus_major1.1, whole genome shotgun sequence	RMC22045.1	167	70	166	Eukaryota	Metazoa	Chordata	Hirundo rustica rustica	333673	RMC22045.1 hypothetical protein DUI87_02916 [Hirundo rustica rustica]	2.04e-54	449	97	86.6	90.7	58.1	+
NC_031771.1:8161139-8161459	321	1	321	NC_031771.1:8161139-8161459 Parus major isolate Abel chromosome 4, Parus_major1.1, whole genome shotgun sequence	RMC16973.1	640	440	546	Eukaryota	Metazoa	Chordata	Hirundo rustica rustica	333673	RMC16973.1 hypothetical protein DUI87_06229 [Hirundo rustica rustica]	2.15e-54	481	107	84.1	100	16.7	+
NC_031771.1:8161139-8161459	321	1	321	NC_031771.1:8161139-8161459 Parus major isolate Abel chromosome 4, Parus_major1.1, whole genome shotgun sequence	RMC16605.1	658	458	564	Eukaryota	Metazoa	Chordata	Hirundo rustica rustica	333673	RMC16605.1 hypothetical protein DUI87_06542 [Hirundo rustica rustica]	2.76e-54	481	107	84.1	100	16.3	+
NC_031771.1:8161139-8161459	321	1	321	NC_031771.1:8161139-8161459 Parus major isolate Abel chromosome 4, Parus_major1.1, whole genome shotgun sequence	TRZ09400.1	743	545	651	Eukaryota	Metazoa	Chordata	Zosterops borbonicus	364589	TRZ09400.1 hypothetical protein HGM15179_017707 [Zosterops borbonicus]	5.33e-54	482	107	84.1	100	14.4	+
NC_031771.1:8161139-8161459	321	1	321	NC_031771.1:8161139-8161459 Parus major isolate Abel chromosome 4, Parus_major1.1, whole genome shotgun sequence	RMC21037.1	640	440	546	Eukaryota	Metazoa	Chordata	Hirundo rustica rustica	333673	RMC21037.1 hypothetical protein DUI87_01893 [Hirundo rustica rustica]	5.86e-54	478	107	83.2	100	16.7	+
NC_031771.1:8161139-8161459	321	1	321	NC_031771.1:8161139-8161459 Parus major isolate Abel chromosome 4, Parus_major1.1, whole genome shotgun sequence	RMB89131.1	735	535	641	Eukaryota	Metazoa	Chordata	Hirundo rustica rustica	333673	RMB89131.1 hypothetical protein DUI87_34480 [Hirundo rustica rustica]	6.83e-54	481	107	84.1	100	14.6	+
NC_031771.1:8161139-8161459	321	1	321	NC_031771.1:8161139-8161459 Parus major isolate Abel chromosome 4, Parus_major1.1, whole genome shotgun sequence	RMC12163.1	735	535	641	Eukaryota	Metazoa	Chordata	Hirundo rustica rustica	333673	RMC12163.1 hypothetical protein DUI87_11299 [Hirundo rustica rustica]	6.83e-54	481	107	84.1	100	14.6	+
NC_031771.1:8161139-8161459	321	1	321	NC_031771.1:8161139-8161459 Parus major isolate Abel chromosome 4, Parus_major1.1, whole genome shotgun sequence	RMC08943.1	735	535	641	Eukaryota	Metazoa	Chordata	Hirundo rustica rustica	333673	RMC08943.1 hypothetical protein DUI87_13938 [Hirundo rustica rustica]	6.83e-54	481	107	84.1	100	14.6	+
NC_031771.1:8161139-8161459	321	1	321	NC_031771.1:8161139-8161459 Parus major isolate Abel chromosome 4, Parus_major1.1, whole genome shotgun sequence	RMB88439.1	735	535	641	Eukaryota	Metazoa	Chordata	Hirundo rustica rustica	333673	RMB88439.1 hypothetical protein DUI87_35181 [Hirundo rustica rustica]	6.83e-54	481	107	84.1	100	14.6	+
NC_031771.1:8161139-8161459	321	1	321	NC_031771.1:8161139-8161459 Parus major isolate Abel chromosome 4, Parus_major1.1, whole genome shotgun sequence	RMC11974.1	735	535	641	Eukaryota	Metazoa	Chordata	Hirundo rustica rustica	333673	RMC11974.1 hypothetical protein DUI87_11107 [Hirundo rustica rustica]	6.83e-54	481	107	84.1	100	14.6	+
NC_031771.1:8161139-8161459	321	1	321	NC_031771.1:8161139-8161459 Parus major isolate Abel chromosome 4, Parus_major1.1, whole genome shotgun sequence	RMC19690.1	735	535	641	Eukaryota	Metazoa	Chordata	Hirundo rustica rustica	333673	RMC19690.1 hypothetical protein DUI87_03254 [Hirundo rustica rustica]	6.83e-54	481	107	84.1	100	14.6	+
NC_031772.1:10070046-10070354	309	1	309	NC_031772.1:10070046-10070354 Parus major isolate Abel chromosome 4A, Parus_major1.1, whole genome shotgun sequence	XP_033369999.1	450	148	250	Eukaryota	Metazoa	Chordata	Parus major	9157	XP_033369999.1 E3 ubiquitin-protein ligase XIAP isoform X4 [Parus major]	2.92e-72	590	103	100	100	22.9	+
NC_031772.1:10070046-10070354	309	1	309	NC_031772.1:10070046-10070354 Parus major isolate Abel chromosome 4A, Parus_major1.1, whole genome shotgun sequence	XP_023781844.1	444	142	244	Eukaryota	Metazoa	Chordata	Cyanistes caeruleus	156563	XP_023781844.1 E3 ubiquitin-protein ligase XIAP isoform X2 [Cyanistes caeruleus]	7.06e-72	587	103	99.0	100	23.2	+
NC_031772.1:10070046-10070354	309	1	309	NC_031772.1:10070046-10070354 Parus major isolate Abel chromosome 4A, Parus_major1.1, whole genome shotgun sequence	XP_015482087.1	498	121	223	Eukaryota	Metazoa	Chordata	Parus major	9157	XP_015482087.1 E3 ubiquitin-protein ligase XIAP isoform X3 [Parus major]	9.70e-72	590	103	100	100	20.7	+
NC_031772.1:10070046-10070354	309	1	309	NC_031772.1:10070046-10070354 Parus major isolate Abel chromosome 4A, Parus_major1.1, whole genome shotgun sequence	XP_015482086.1	518	141	243	Eukaryota	Metazoa	Chordata	Parus major	9157	XP_015482086.1 E3 ubiquitin-protein ligase XIAP isoform X2 [Parus major]	1.56e-71	590	103	100	100	19.9	+
NC_031772.1:10070046-10070354	309	1	309	NC_031772.1:10070046-10070354 Parus major isolate Abel chromosome 4A, Parus_major1.1, whole genome shotgun sequence	XP_015482082.1	525	148	250	Eukaryota	Metazoa	Chordata	Parus major	9157	XP_015482082.1 E3 ubiquitin-protein ligase XIAP isoform X1 [Parus major]	1.84e-71	590	103	100	100	19.6	+
NC_031772.1:10070046-10070354	309	1	309	NC_031772.1:10070046-10070354 Parus major isolate Abel chromosome 4A, Parus_major1.1, whole genome shotgun sequence	XP_014114262.1	445	143	245	Eukaryota	Metazoa	Chordata	Pseudopodoces humilis	181119	XP_014114262.1 PREDICTED: E3 ubiquitin-protein ligase XIAP isoform X4 [Pseudopodoces humilis]	2.89e-71	583	103	98.1	100	23.1	+
NC_031772.1:10070046-10070354	309	1	309	NC_031772.1:10070046-10070354 Parus major isolate Abel chromosome 4A, Parus_major1.1, whole genome shotgun sequence	XP_023781843.1	519	142	244	Eukaryota	Metazoa	Chordata	Cyanistes caeruleus	156563	XP_023781843.1 E3 ubiquitin-protein ligase XIAP isoform X1 [Cyanistes caeruleus]	4.48e-71	587	103	99.0	100	19.8	+
NC_031772.1:10070046-10070354	309	1	309	NC_031772.1:10070046-10070354 Parus major isolate Abel chromosome 4A, Parus_major1.1, whole genome shotgun sequence	XP_014114258.1	500	123	225	Eukaryota	Metazoa	Chordata	Pseudopodoces humilis	181119	XP_014114258.1 PREDICTED: E3 ubiquitin-protein ligase XIAP isoform X3 [Pseudopodoces humilis]	1.13e-70	583	103	98.1	100	20.6	+
NC_031772.1:10070046-10070354	309	1	309	NC_031772.1:10070046-10070354 Parus major isolate Abel chromosome 4A, Parus_major1.1, whole genome shotgun sequence	XP_014114257.1	517	140	242	Eukaryota	Metazoa	Chordata	Pseudopodoces humilis	181119	XP_014114257.1 PREDICTED: E3 ubiquitin-protein ligase XIAP isoform X2 [Pseudopodoces humilis]	1.69e-70	583	103	98.1	100	19.9	+
NC_031772.1:10070046-10070354	309	1	309	NC_031772.1:10070046-10070354 Parus major isolate Abel chromosome 4A, Parus_major1.1, whole genome shotgun sequence	XP_005530065.2	520	143	245	Eukaryota	Metazoa	Chordata	Pseudopodoces humilis	181119	XP_005530065.2 PREDICTED: E3 ubiquitin-protein ligase XIAP isoform X1 [Pseudopodoces humilis]	1.81e-70	583	103	98.1	100	19.8	+
NC_031772.1:10070046-10070354	309	1	309	NC_031772.1:10070046-10070354 Parus major isolate Abel chromosome 4A, Parus_major1.1, whole genome shotgun sequence	NWZ79964.1	491	123	225	Eukaryota	Metazoa	Chordata	Poecile atricapillus	48891	NWZ79964.1 XIAP ligase [Poecile atricapillus]	2.85e-69	573	103	95.1	100	21.0	+
NC_031772.1:10070046-10070354	309	1	309	NC_031772.1:10070046-10070354 Parus major isolate Abel chromosome 4A, Parus_major1.1, whole genome shotgun sequence	NWH97419.1	324	123	225	Eukaryota	Metazoa	Chordata	Tichodroma muraria	237442	NWH97419.1 XIAP ligase [Tichodroma muraria]	8.57e-69	557	103	93.2	100	31.8	+
NC_031772.1:10070046-10070354	309	1	309	NC_031772.1:10070046-10070354 Parus major isolate Abel chromosome 4A, Parus_major1.1, whole genome shotgun sequence	NWY48746.1	430	60	162	Eukaryota	Metazoa	Chordata	Sylvia atricapilla	48155	NWY48746.1 XIAP ligase [Sylvia atricapilla]	9.90e-69	565	103	94.2	100	24.0	+
NC_031772.1:10070046-10070354	309	1	309	NC_031772.1:10070046-10070354 Parus major isolate Abel chromosome 4A, Parus_major1.1, whole genome shotgun sequence	XP_014162065.1	423	121	223	Eukaryota	Metazoa	Chordata	Geospiza fortis;Camarhynchus parvulus	48883;87175	XP_014162065.1 E3 ubiquitin-protein ligase XIAP isoform X2 [Geospiza fortis]	2.33e-68	562	103	94.2	100	24.3	+
NC_031772.1:10070046-10070354	309	1	309	NC_031772.1:10070046-10070354 Parus major isolate Abel chromosome 4A, Parus_major1.1, whole genome shotgun sequence	XP_041252433.1	425	123	225	Eukaryota	Metazoa	Chordata	Onychostruthus taczanowskii	356909	XP_041252433.1 E3 ubiquitin-protein ligase XIAP isoform X2 [Onychostruthus taczanowskii]	2.46e-68	562	103	94.2	100	24.2	+
NC_031772.1:10070046-10070354	309	1	309	NC_031772.1:10070046-10070354 Parus major isolate Abel chromosome 4A, Parus_major1.1, whole genome shotgun sequence	XP_041340979.1	425	123	225	Eukaryota	Metazoa	Chordata	Pyrgilauda ruficollis	221976	XP_041340979.1 E3 ubiquitin-protein ligase XIAP isoform X2 [Pyrgilauda ruficollis]	2.46e-68	562	103	94.2	100	24.2	+
NC_031772.1:10070046-10070354	309	1	309	NC_031772.1:10070046-10070354 Parus major isolate Abel chromosome 4A, Parus_major1.1, whole genome shotgun sequence	NXC53105.1	483	123	225	Eukaryota	Metazoa	Chordata	Aleadryas rufinucha	461220	NXC53105.1 XIAP ligase [Aleadryas rufinucha]	3.70e-68	565	103	94.2	100	21.3	+
NC_031772.1:10070046-10070354	309	1	309	NC_031772.1:10070046-10070354 Parus major isolate Abel chromosome 4A, Parus_major1.1, whole genome shotgun sequence	NXE34493.1	500	123	225	Eukaryota	Metazoa	Chordata	Ptilorrhoa leucosticta	449384	NXE34493.1 XIAP ligase [Ptilorrhoa leucosticta]	5.52e-68	565	103	94.2	100	20.6	+
NC_031772.1:10070046-10070354	309	1	309	NC_031772.1:10070046-10070354 Parus major isolate Abel chromosome 4A, Parus_major1.1, whole genome shotgun sequence	NWW64978.1	500	123	225	Eukaryota	Metazoa	Chordata	Ifrita kowaldi	461245	NWW64978.1 XIAP ligase [Ifrita kowaldi]	5.52e-68	565	103	94.2	100	20.6	+
NC_031772.1:10070046-10070354	309	1	309	NC_031772.1:10070046-10070354 Parus major isolate Abel chromosome 4A, Parus_major1.1, whole genome shotgun sequence	NWY18907.1	500	123	225	Eukaryota	Metazoa	Chordata	Aphelocoma coerulescens	39617	NWY18907.1 XIAP ligase [Aphelocoma coerulescens]	5.52e-68	565	103	94.2	100	20.6	+
NC_031772.1:10070046-10070354	309	1	309	NC_031772.1:10070046-10070354 Parus major isolate Abel chromosome 4A, Parus_major1.1, whole genome shotgun sequence	XP_036258082.1	458	155	257	Eukaryota	Metazoa	Chordata	Molothrus ater	84834	XP_036258082.1 E3 ubiquitin-protein ligase XIAP isoform X3 [Molothrus ater]	5.66e-68	562	103	94.2	100	22.5	+
NC_031772.1:10070046-10070354	309	1	309	NC_031772.1:10070046-10070354 Parus major isolate Abel chromosome 4A, Parus_major1.1, whole genome shotgun sequence	KAF2975885.1	421	121	223	Eukaryota	Metazoa	Chordata	Melospiza melodia maxima	2498840	KAF2975885.1 hypothetical protein EK904_008942 [Melospiza melodia maxima]	6.25e-68	559	103	93.2	100	24.5	+
NC_031772.1:10070046-10070354	309	1	309	NC_031772.1:10070046-10070354 Parus major isolate Abel chromosome 4A, Parus_major1.1, whole genome shotgun sequence	NXX65180.1	322	121	223	Eukaryota	Metazoa	Chordata	Spizella passerina	40210	NXX65180.1 XIAP ligase [Spizella passerina]	6.54e-68	551	103	92.2	100	32.0	+
NC_031772.1:10070046-10070354	309	1	309	NC_031772.1:10070046-10070354 Parus major isolate Abel chromosome 4A, Parus_major1.1, whole genome shotgun sequence	XP_005484507.1	423	121	223	Eukaryota	Metazoa	Chordata	Zonotrichia albicollis	44394	XP_005484507.1 E3 ubiquitin-protein ligase XIAP isoform X2 [Zonotrichia albicollis]	6.58e-68	559	103	93.2	100	24.3	+
NC_031772.1:10070046-10070354	309	1	309	NC_031772.1:10070046-10070354 Parus major isolate Abel chromosome 4A, Parus_major1.1, whole genome shotgun sequence	NWS32074.1	493	123	225	Eukaryota	Metazoa	Chordata	Polioptila caerulea	66707	NWS32074.1 XIAP ligase [Polioptila caerulea]	6.61e-68	564	103	94.2	100	20.9	+
NC_031773.1:59474806-59474982	177	177	1	NC_031773.1:59474806-59474982 Parus major isolate Abel chromosome 1A, Parus_major1.1, whole genome shotgun sequence	XP_023784292.1	471	276	334	Eukaryota	Metazoa	Chordata	Cyanistes caeruleus	156563	XP_023784292.1 endogenous retrovirus group 3 member 1 Env polyprotein-like [Cyanistes caeruleus]	2.19e-30	302	59	96.6	100	12.5	-
NC_031773.1:59474806-59474982	177	177	1	NC_031773.1:59474806-59474982 Parus major isolate Abel chromosome 1A, Parus_major1.1, whole genome shotgun sequence	TRZ16842.1	127	44	102	Eukaryota	Metazoa	Chordata	Zosterops borbonicus	364589	TRZ16842.1 hypothetical protein HGM15179_010269 [Zosterops borbonicus]	8.60e-30	278	59	88.1	100	46.5	-
NC_031773.1:59474806-59474982	177	177	1	NC_031773.1:59474806-59474982 Parus major isolate Abel chromosome 1A, Parus_major1.1, whole genome shotgun sequence	TRZ12387.1	233	28	86	Eukaryota	Metazoa	Chordata	Zosterops borbonicus	364589	TRZ12387.1 hypothetical protein HGM15179_014714 [Zosterops borbonicus]	1.79e-29	284	59	88.1	100	25.3	-
NC_031773.1:59474806-59474982	177	177	1	NC_031773.1:59474806-59474982 Parus major isolate Abel chromosome 1A, Parus_major1.1, whole genome shotgun sequence	RMC20562.1	172	92	150	Eukaryota	Metazoa	Chordata	Hirundo rustica rustica	333673	RMC20562.1 hypothetical protein DUI87_01413 [Hirundo rustica rustica]	4.30e-29	277	59	84.7	100	34.3	-
NC_031773.1:59474806-59474982	177	177	1	NC_031773.1:59474806-59474982 Parus major isolate Abel chromosome 1A, Parus_major1.1, whole genome shotgun sequence	TRZ18872.1	312	82	140	Eukaryota	Metazoa	Chordata	Zosterops borbonicus	364589	TRZ18872.1 hypothetical protein HGM15179_008229, partial [Zosterops borbonicus]	4.84e-29	286	59	91.5	100	18.9	-
NC_031773.1:59474806-59474982	177	177	1	NC_031773.1:59474806-59474982 Parus major isolate Abel chromosome 1A, Parus_major1.1, whole genome shotgun sequence	TRZ09979.1	311	110	168	Eukaryota	Metazoa	Chordata	Zosterops borbonicus	364589	TRZ09979.1 hypothetical protein HGM15179_017124 [Zosterops borbonicus]	9.39e-29	284	59	89.8	100	19.0	-
NC_031773.1:59474806-59474982	177	177	1	NC_031773.1:59474806-59474982 Parus major isolate Abel chromosome 1A, Parus_major1.1, whole genome shotgun sequence	RMC22045.1	167	74	132	Eukaryota	Metazoa	Chordata	Hirundo rustica rustica	333673	RMC22045.1 hypothetical protein DUI87_02916 [Hirundo rustica rustica]	1.07e-28	274	59	83.1	100	35.3	-
NC_031773.1:59474806-59474982	177	177	1	NC_031773.1:59474806-59474982 Parus major isolate Abel chromosome 1A, Parus_major1.1, whole genome shotgun sequence	RMC13519.1	183	44	102	Eukaryota	Metazoa	Chordata	Hirundo rustica rustica	333673	RMC13519.1 hypothetical protein DUI87_08595 [Hirundo rustica rustica]	2.32e-28	273	59	83.1	100	32.2	-
NC_031773.1:59474806-59474982	177	177	1	NC_031773.1:59474806-59474982 Parus major isolate Abel chromosome 1A, Parus_major1.1, whole genome shotgun sequence	RMC12248.1	258	87	145	Eukaryota	Metazoa	Chordata	Hirundo rustica rustica	333673	RMC12248.1 hypothetical protein DUI87_09759 [Hirundo rustica rustica]	2.50e-28	278	59	84.7	100	22.9	-
NC_031773.1:59474806-59474982	177	174	1	NC_031773.1:59474806-59474982 Parus major isolate Abel chromosome 1A, Parus_major1.1, whole genome shotgun sequence	XP_041901290.1	306	115	172	Eukaryota	Metazoa	Chordata	Corvus kubaryi	68294	XP_041901290.1 endogenous retrovirus group 3 member 1 Env polyprotein-like isoform X2 [Corvus kubaryi]	3.34e-28	280	58	87.9	98.3	19.0	-
NC_031773.1:59474806-59474982	177	177	1	NC_031773.1:59474806-59474982 Parus major isolate Abel chromosome 1A, Parus_major1.1, whole genome shotgun sequence	RMB94278.1	284	87	145	Eukaryota	Metazoa	Chordata	Hirundo rustica rustica	333673	RMB94278.1 hypothetical protein DUI87_29085 [Hirundo rustica rustica]	4.32e-28	278	59	84.7	100	20.8	-
NC_031773.1:59474806-59474982	177	177	1	NC_031773.1:59474806-59474982 Parus major isolate Abel chromosome 1A, Parus_major1.1, whole genome shotgun sequence	TRZ12395.1	763	559	617	Eukaryota	Metazoa	Chordata	Zosterops borbonicus	364589	TRZ12395.1 hypothetical protein HGM15179_014722 [Zosterops borbonicus]	5.37e-28	288	59	89.8	100	7.7	-
NC_031773.1:59474806-59474982	177	177	1	NC_031773.1:59474806-59474982 Parus major isolate Abel chromosome 1A, Parus_major1.1, whole genome shotgun sequence	TRZ06713.1	340	74	132	Eukaryota	Metazoa	Chordata	Zosterops borbonicus	364589	TRZ06713.1 hypothetical protein HGM15179_020393 [Zosterops borbonicus]	6.06e-28	280	59	84.7	100	17.4	-
NC_031773.1:59474806-59474982	177	177	1	NC_031773.1:59474806-59474982 Parus major isolate Abel chromosome 1A, Parus_major1.1, whole genome shotgun sequence	TRZ18658.1	950	853	911	Eukaryota	Metazoa	Chordata	Zosterops borbonicus	364589	TRZ18658.1 hypothetical protein HGM15179_008411 [Zosterops borbonicus]	1.01e-27	286	59	89.8	100	6.2	-
NC_031773.1:59474806-59474982	177	177	1	NC_031773.1:59474806-59474982 Parus major isolate Abel chromosome 1A, Parus_major1.1, whole genome shotgun sequence	RMB94739.1	278	173	231	Eukaryota	Metazoa	Chordata	Hirundo rustica rustica	333673	RMB94739.1 hypothetical protein DUI87_28852 [Hirundo rustica rustica]	1.07e-27	275	59	83.1	100	21.2	-
NC_031773.1:59474806-59474982	177	177	1	NC_031773.1:59474806-59474982 Parus major isolate Abel chromosome 1A, Parus_major1.1, whole genome shotgun sequence	RMC20156.1	283	96	154	Eukaryota	Metazoa	Chordata	Hirundo rustica rustica	333673	RMC20156.1 hypothetical protein DUI87_01002 [Hirundo rustica rustica]	1.66e-27	274	59	83.1	100	20.8	-
NC_031773.1:59474806-59474982	177	177	1	NC_031773.1:59474806-59474982 Parus major isolate Abel chromosome 1A, Parus_major1.1, whole genome shotgun sequence	RMB92867.1	366	284	342	Eukaryota	Metazoa	Chordata	Hirundo rustica rustica	333673	RMB92867.1 hypothetical protein DUI87_30761 [Hirundo rustica rustica]	1.78e-27	278	59	84.7	100	16.1	-
NC_031773.1:59474806-59474982	177	177	1	NC_031773.1:59474806-59474982 Parus major isolate Abel chromosome 1A, Parus_major1.1, whole genome shotgun sequence	RLV98561.1	162	6	64	Eukaryota	Metazoa	Chordata	Chloebia gouldiae	44316	RLV98561.1 hypothetical protein DV515_00010714 [Chloebia gouldiae]	2.16e-27	265	59	79.7	100	36.4	-
NC_031773.1:59474806-59474982	177	177	1	NC_031773.1:59474806-59474982 Parus major isolate Abel chromosome 1A, Parus_major1.1, whole genome shotgun sequence	RMC21695.1	680	573	631	Eukaryota	Metazoa	Chordata	Hirundo rustica rustica	333673	RMC21695.1 hypothetical protein DUI87_02563 [Hirundo rustica rustica]	2.47e-27	283	59	86.4	100	8.7	-
NC_031773.1:59474806-59474982	177	177	1	NC_031773.1:59474806-59474982 Parus major isolate Abel chromosome 1A, Parus_major1.1, whole genome shotgun sequence	RMB89521.1	735	539	597	Eukaryota	Metazoa	Chordata	Hirundo rustica rustica	333673	RMB89521.1 hypothetical protein DUI87_34095 [Hirundo rustica rustica]	2.53e-27	283	59	86.4	100	8.0	-
NC_031773.1:59474806-59474982	177	177	1	NC_031773.1:59474806-59474982 Parus major isolate Abel chromosome 1A, Parus_major1.1, whole genome shotgun sequence	TRZ06436.1	561	422	480	Eukaryota	Metazoa	Chordata	Zosterops borbonicus	364589	TRZ06436.1 hypothetical protein HGM15179_020671, partial [Zosterops borbonicus]	2.64e-27	282	59	88.1	100	10.5	-
NC_031773.1:59474806-59474982	177	177	1	NC_031773.1:59474806-59474982 Parus major isolate Abel chromosome 1A, Parus_major1.1, whole genome shotgun sequence	TRZ09400.1	743	549	607	Eukaryota	Metazoa	Chordata	Zosterops borbonicus	364589	TRZ09400.1 hypothetical protein HGM15179_017707 [Zosterops borbonicus]	4.74e-27	281	59	88.1	100	7.9	-
NC_031773.1:59474806-59474982	177	177	1	NC_031773.1:59474806-59474982 Parus major isolate Abel chromosome 1A, Parus_major1.1, whole genome shotgun sequence	RMC20316.1	170	87	145	Eukaryota	Metazoa	Chordata	Hirundo rustica rustica	333673	RMC20316.1 hypothetical protein DUI87_01165 [Hirundo rustica rustica]	5.37e-27	263	59	81.4	100	34.7	-
NC_031773.1:59474806-59474982	177	177	1	NC_031773.1:59474806-59474982 Parus major isolate Abel chromosome 1A, Parus_major1.1, whole genome shotgun sequence	RMC09771.1	166	87	145	Eukaryota	Metazoa	Chordata	Hirundo rustica rustica	333673	RMC09771.1 hypothetical protein DUI87_13558 [Hirundo rustica rustica]	6.84e-27	262	59	81.4	100	35.5	-
NC_031773.1:59474806-59474982	177	177	1	NC_031773.1:59474806-59474982 Parus major isolate Abel chromosome 1A, Parus_major1.1, whole genome shotgun sequence	RMC12538.1	502	306	364	Eukaryota	Metazoa	Chordata	Hirundo rustica rustica	333673	RMC12538.1 hypothetical protein DUI87_10058 [Hirundo rustica rustica]	7.09e-27	278	59	84.7	100	11.8	-
NC_031773.1:60048664-60048840	177	1	177	NC_031773.1:60048664-60048840 Parus major isolate Abel chromosome 1A, Parus_major1.1, whole genome shotgun sequence	XP_023784292.1	471	276	334	Eukaryota	Metazoa	Chordata	Cyanistes caeruleus	156563	XP_023784292.1 endogenous retrovirus group 3 member 1 Env polyprotein-like [Cyanistes caeruleus]	2.19e-31	309	59	98.3	100	12.5	+
NC_031773.1:60048664-60048840	177	1	177	NC_031773.1:60048664-60048840 Parus major isolate Abel chromosome 1A, Parus_major1.1, whole genome shotgun sequence	RMC20562.1	172	92	150	Eukaryota	Metazoa	Chordata	Hirundo rustica rustica	333673	RMC20562.1 hypothetical protein DUI87_01413 [Hirundo rustica rustica]	4.62e-31	290	59	89.8	100	34.3	+
NC_031773.1:60048664-60048840	177	1	177	NC_031773.1:60048664-60048840 Parus major isolate Abel chromosome 1A, Parus_major1.1, whole genome shotgun sequence	TRZ16842.1	127	44	102	Eukaryota	Metazoa	Chordata	Zosterops borbonicus	364589	TRZ16842.1 hypothetical protein HGM15179_010269 [Zosterops borbonicus]	7.40e-31	285	59	89.8	100	46.5	+
NC_031773.1:60048664-60048840	177	1	177	NC_031773.1:60048664-60048840 Parus major isolate Abel chromosome 1A, Parus_major1.1, whole genome shotgun sequence	RMC22045.1	167	74	132	Eukaryota	Metazoa	Chordata	Hirundo rustica rustica	333673	RMC22045.1 hypothetical protein DUI87_02916 [Hirundo rustica rustica]	1.15e-30	287	59	88.1	100	35.3	+
NC_031773.1:60048664-60048840	177	1	177	NC_031773.1:60048664-60048840 Parus major isolate Abel chromosome 1A, Parus_major1.1, whole genome shotgun sequence	TRZ12387.1	233	28	86	Eukaryota	Metazoa	Chordata	Zosterops borbonicus	364589	TRZ12387.1 hypothetical protein HGM15179_014714 [Zosterops borbonicus]	1.59e-30	291	59	89.8	100	25.3	+
NC_031773.1:60048664-60048840	177	1	177	NC_031773.1:60048664-60048840 Parus major isolate Abel chromosome 1A, Parus_major1.1, whole genome shotgun sequence	RMC13519.1	183	44	102	Eukaryota	Metazoa	Chordata	Hirundo rustica rustica	333673	RMC13519.1 hypothetical protein DUI87_08595 [Hirundo rustica rustica]	2.51e-30	286	59	88.1	100	32.2	+
NC_031773.1:60048664-60048840	177	1	177	NC_031773.1:60048664-60048840 Parus major isolate Abel chromosome 1A, Parus_major1.1, whole genome shotgun sequence	RMC12248.1	258	87	145	Eukaryota	Metazoa	Chordata	Hirundo rustica rustica	333673	RMC12248.1 hypothetical protein DUI87_09759 [Hirundo rustica rustica]	2.85e-30	291	59	89.8	100	22.9	+
NC_031773.1:60048664-60048840	177	1	177	NC_031773.1:60048664-60048840 Parus major isolate Abel chromosome 1A, Parus_major1.1, whole genome shotgun sequence	TRZ18872.1	312	82	140	Eukaryota	Metazoa	Chordata	Zosterops borbonicus	364589	TRZ18872.1 hypothetical protein HGM15179_008229, partial [Zosterops borbonicus]	4.45e-30	293	59	93.2	100	18.9	+
NC_031773.1:60048664-60048840	177	1	177	NC_031773.1:60048664-60048840 Parus major isolate Abel chromosome 1A, Parus_major1.1, whole genome shotgun sequence	RMB94278.1	284	87	145	Eukaryota	Metazoa	Chordata	Hirundo rustica rustica	333673	RMB94278.1 hypothetical protein DUI87_29085 [Hirundo rustica rustica]	5.02e-30	291	59	89.8	100	20.8	+
NC_031773.1:60048664-60048840	177	1	177	NC_031773.1:60048664-60048840 Parus major isolate Abel chromosome 1A, Parus_major1.1, whole genome shotgun sequence	TRZ06713.1	340	74	132	Eukaryota	Metazoa	Chordata	Zosterops borbonicus	364589	TRZ06713.1 hypothetical protein HGM15179_020393 [Zosterops borbonicus]	7.44e-30	293	59	89.8	100	17.4	+
NC_031773.1:60048664-60048840	177	4	177	NC_031773.1:60048664-60048840 Parus major isolate Abel chromosome 1A, Parus_major1.1, whole genome shotgun sequence	XP_041901290.1	306	115	172	Eukaryota	Metazoa	Chordata	Corvus kubaryi	68294	XP_041901290.1 endogenous retrovirus group 3 member 1 Env polyprotein-like isoform X2 [Corvus kubaryi]	7.84e-30	291	58	91.4	98.3	19.0	+
NC_031773.1:60048664-60048840	177	1	177	NC_031773.1:60048664-60048840 Parus major isolate Abel chromosome 1A, Parus_major1.1, whole genome shotgun sequence	TRZ12395.1	763	559	617	Eukaryota	Metazoa	Chordata	Zosterops borbonicus	364589	TRZ12395.1 hypothetical protein HGM15179_014722 [Zosterops borbonicus]	9.35e-30	301	59	94.9	100	7.7	+
NC_031773.1:60048664-60048840	177	1	177	NC_031773.1:60048664-60048840 Parus major isolate Abel chromosome 1A, Parus_major1.1, whole genome shotgun sequence	RMB94739.1	278	173	231	Eukaryota	Metazoa	Chordata	Hirundo rustica rustica	333673	RMB94739.1 hypothetical protein DUI87_28852 [Hirundo rustica rustica]	1.24e-29	288	59	88.1	100	21.2	+
NC_031773.1:60048664-60048840	177	1	177	NC_031773.1:60048664-60048840 Parus major isolate Abel chromosome 1A, Parus_major1.1, whole genome shotgun sequence	RMC20156.1	283	96	154	Eukaryota	Metazoa	Chordata	Hirundo rustica rustica	333673	RMC20156.1 hypothetical protein DUI87_01002 [Hirundo rustica rustica]	1.94e-29	287	59	88.1	100	20.8	+
NC_031773.1:60048664-60048840	177	1	177	NC_031773.1:60048664-60048840 Parus major isolate Abel chromosome 1A, Parus_major1.1, whole genome shotgun sequence	RMB92867.1	366	284	342	Eukaryota	Metazoa	Chordata	Hirundo rustica rustica	333673	RMB92867.1 hypothetical protein DUI87_30761 [Hirundo rustica rustica]	2.25e-29	291	59	89.8	100	16.1	+
NC_031773.1:60048664-60048840	177	1	177	NC_031773.1:60048664-60048840 Parus major isolate Abel chromosome 1A, Parus_major1.1, whole genome shotgun sequence	RLV98561.1	162	6	64	Eukaryota	Metazoa	Chordata	Chloebia gouldiae	44316	RLV98561.1 hypothetical protein DV515_00010714 [Chloebia gouldiae]	2.31e-29	278	59	84.7	100	36.4	+
NC_031773.1:60048664-60048840	177	1	177	NC_031773.1:60048664-60048840 Parus major isolate Abel chromosome 1A, Parus_major1.1, whole genome shotgun sequence	RMC21695.1	680	573	631	Eukaryota	Metazoa	Chordata	Hirundo rustica rustica	333673	RMC21695.1 hypothetical protein DUI87_02563 [Hirundo rustica rustica]	4.20e-29	296	59	91.5	100	8.7	+
NC_031773.1:60048664-60048840	177	1	177	NC_031773.1:60048664-60048840 Parus major isolate Abel chromosome 1A, Parus_major1.1, whole genome shotgun sequence	RMC09771.1	166	87	145	Eukaryota	Metazoa	Chordata	Hirundo rustica rustica	333673	RMC09771.1 hypothetical protein DUI87_13558 [Hirundo rustica rustica]	7.35e-29	275	59	86.4	100	35.5	+
NC_031773.1:60048664-60048840	177	1	177	NC_031773.1:60048664-60048840 Parus major isolate Abel chromosome 1A, Parus_major1.1, whole genome shotgun sequence	RMC12538.1	502	306	364	Eukaryota	Metazoa	Chordata	Hirundo rustica rustica	333673	RMC12538.1 hypothetical protein DUI87_10058 [Hirundo rustica rustica]	1.05e-28	291	59	89.8	100	11.8	+
NC_031773.1:60048664-60048840	177	1	177	NC_031773.1:60048664-60048840 Parus major isolate Abel chromosome 1A, Parus_major1.1, whole genome shotgun sequence	RMC13500.1	509	313	371	Eukaryota	Metazoa	Chordata	Hirundo rustica rustica	333673	RMC13500.1 hypothetical protein DUI87_08576 [Hirundo rustica rustica]	1.10e-28	291	59	89.8	100	11.6	+
NC_031773.1:60048664-60048840	177	1	177	NC_031773.1:60048664-60048840 Parus major isolate Abel chromosome 1A, Parus_major1.1, whole genome shotgun sequence	TRZ18658.1	950	853	911	Eukaryota	Metazoa	Chordata	Zosterops borbonicus	364589	TRZ18658.1 hypothetical protein HGM15179_008411 [Zosterops borbonicus]	1.14e-28	293	59	91.5	100	6.2	+
NC_031773.1:60048664-60048840	177	1	177	NC_031773.1:60048664-60048840 Parus major isolate Abel chromosome 1A, Parus_major1.1, whole genome shotgun sequence	TRZ09979.1	311	110	168	Eukaryota	Metazoa	Chordata	Zosterops borbonicus	364589	TRZ09979.1 hypothetical protein HGM15179_017124 [Zosterops borbonicus]	1.32e-28	283	59	88.1	100	19.0	+
NC_031773.1:60048664-60048840	177	1	177	NC_031773.1:60048664-60048840 Parus major isolate Abel chromosome 1A, Parus_major1.1, whole genome shotgun sequence	RMC19713.1	300	198	256	Eukaryota	Metazoa	Chordata	Hirundo rustica rustica	333673	RMC19713.1 hypothetical protein DUI87_03277 [Hirundo rustica rustica]	1.51e-28	282	59	86.4	100	19.7	+
NC_031773.1:60048664-60048840	177	1	177	NC_031773.1:60048664-60048840 Parus major isolate Abel chromosome 1A, Parus_major1.1, whole genome shotgun sequence	RMC20279.1	223	61	119	Eukaryota	Metazoa	Chordata	Hirundo rustica rustica	333673	RMC20279.1 hypothetical protein DUI87_01125 [Hirundo rustica rustica]	1.58e-28	277	59	86.4	100	26.5	+
NC_031773.1:60048664-60048840	177	1	177	NC_031773.1:60048664-60048840 Parus major isolate Abel chromosome 1A, Parus_major1.1, whole genome shotgun sequence	RMC02377.1	527	444	502	Eukaryota	Metazoa	Chordata	Hirundo rustica rustica	333673	RMC02377.1 hypothetical protein DUI87_21547 [Hirundo rustica rustica]	1.71e-28	290	59	88.1	100	11.2	+
NC_031773.1:64850074-64850256	183	1	180	NC_031773.1:64850074-64850256 Parus major isolate Abel chromosome 1A, Parus_major1.1, whole genome shotgun sequence	TRZ12387.1	233	28	87	Eukaryota	Metazoa	Chordata	Zosterops borbonicus	364589	TRZ12387.1 hypothetical protein HGM15179_014714 [Zosterops borbonicus]	9.76e-27	266	60	83.3	98.4	25.8	+
NC_031773.1:64850074-64850256	183	1	180	NC_031773.1:64850074-64850256 Parus major isolate Abel chromosome 1A, Parus_major1.1, whole genome shotgun sequence	RMC20562.1	172	92	151	Eukaryota	Metazoa	Chordata	Hirundo rustica rustica	333673	RMC20562.1 hypothetical protein DUI87_01413 [Hirundo rustica rustica]	1.24e-26	261	60	83.3	98.4	34.9	+
NC_031773.1:64850074-64850256	183	1	183	NC_031773.1:64850074-64850256 Parus major isolate Abel chromosome 1A, Parus_major1.1, whole genome shotgun sequence	RMC09771.1	166	87	147	Eukaryota	Metazoa	Chordata	Hirundo rustica rustica	333673	RMC09771.1 hypothetical protein DUI87_13558 [Hirundo rustica rustica]	3.00e-26	258	61	78.7	100	36.7	+
NC_031773.1:64850074-64850256	183	1	180	NC_031773.1:64850074-64850256 Parus major isolate Abel chromosome 1A, Parus_major1.1, whole genome shotgun sequence	TRZ16842.1	127	44	103	Eukaryota	Metazoa	Chordata	Zosterops borbonicus	364589	TRZ16842.1 hypothetical protein HGM15179_010269 [Zosterops borbonicus]	4.18e-26	254	60	80.0	98.4	47.2	+
NC_031773.1:64850074-64850256	183	1	180	NC_031773.1:64850074-64850256 Parus major isolate Abel chromosome 1A, Parus_major1.1, whole genome shotgun sequence	RMC22045.1	167	74	133	Eukaryota	Metazoa	Chordata	Hirundo rustica rustica	333673	RMC22045.1 hypothetical protein DUI87_02916 [Hirundo rustica rustica]	8.76e-26	255	60	80.0	98.4	35.9	+
NC_031773.1:64850074-64850256	183	1	180	NC_031773.1:64850074-64850256 Parus major isolate Abel chromosome 1A, Parus_major1.1, whole genome shotgun sequence	TRZ06713.1	340	74	133	Eukaryota	Metazoa	Chordata	Zosterops borbonicus	364589	TRZ06713.1 hypothetical protein HGM15179_020393 [Zosterops borbonicus]	1.46e-25	264	60	83.3	98.4	17.6	+
NC_031773.1:64850074-64850256	183	1	183	NC_031773.1:64850074-64850256 Parus major isolate Abel chromosome 1A, Parus_major1.1, whole genome shotgun sequence	RLV98561.1	162	6	66	Eukaryota	Metazoa	Chordata	Chloebia gouldiae	44316	RLV98561.1 hypothetical protein DV515_00010714 [Chloebia gouldiae]	1.54e-25	253	61	77.0	100	37.7	+
NC_031773.1:64850074-64850256	183	1	180	NC_031773.1:64850074-64850256 Parus major isolate Abel chromosome 1A, Parus_major1.1, whole genome shotgun sequence	RMC20279.1	223	61	120	Eukaryota	Metazoa	Chordata	Hirundo rustica rustica	333673	RMC20279.1 hypothetical protein DUI87_01125 [Hirundo rustica rustica]	1.74e-25	257	60	81.7	98.4	26.9	+
NC_031773.1:64850074-64850256	183	1	180	NC_031773.1:64850074-64850256 Parus major isolate Abel chromosome 1A, Parus_major1.1, whole genome shotgun sequence	RMC13519.1	183	44	103	Eukaryota	Metazoa	Chordata	Hirundo rustica rustica	333673	RMC13519.1 hypothetical protein DUI87_08595 [Hirundo rustica rustica]	1.87e-25	254	60	80.0	98.4	32.8	+
NC_031773.1:64850074-64850256	183	1	180	NC_031773.1:64850074-64850256 Parus major isolate Abel chromosome 1A, Parus_major1.1, whole genome shotgun sequence	RMB94739.1	278	173	232	Eukaryota	Metazoa	Chordata	Hirundo rustica rustica	333673	RMB94739.1 hypothetical protein DUI87_28852 [Hirundo rustica rustica]	2.76e-25	259	60	81.7	98.4	21.6	+
NC_031773.1:64850074-64850256	183	1	183	NC_031773.1:64850074-64850256 Parus major isolate Abel chromosome 1A, Parus_major1.1, whole genome shotgun sequence	RMC12248.1	258	87	147	Eukaryota	Metazoa	Chordata	Hirundo rustica rustica	333673	RMC12248.1 hypothetical protein DUI87_09759 [Hirundo rustica rustica]	3.69e-25	257	61	78.7	100	23.6	+
NC_031773.1:64850074-64850256	183	1	180	NC_031773.1:64850074-64850256 Parus major isolate Abel chromosome 1A, Parus_major1.1, whole genome shotgun sequence	RMC21695.1	680	573	632	Eukaryota	Metazoa	Chordata	Hirundo rustica rustica	333673	RMC21695.1 hypothetical protein DUI87_02563 [Hirundo rustica rustica]	3.98e-25	267	60	85.0	98.4	8.8	+
NC_031773.1:64850074-64850256	183	1	180	NC_031773.1:64850074-64850256 Parus major isolate Abel chromosome 1A, Parus_major1.1, whole genome shotgun sequence	RMC20156.1	283	96	155	Eukaryota	Metazoa	Chordata	Hirundo rustica rustica	333673	RMC20156.1 hypothetical protein DUI87_01002 [Hirundo rustica rustica]	4.26e-25	258	60	81.7	98.4	21.2	+
NC_031773.1:64850074-64850256	183	1	183	NC_031773.1:64850074-64850256 Parus major isolate Abel chromosome 1A, Parus_major1.1, whole genome shotgun sequence	RMB94278.1	284	87	147	Eukaryota	Metazoa	Chordata	Hirundo rustica rustica	333673	RMB94278.1 hypothetical protein DUI87_29085 [Hirundo rustica rustica]	6.11e-25	257	61	78.7	100	21.5	+
NC_031773.1:64850074-64850256	183	4	183	NC_031773.1:64850074-64850256 Parus major isolate Abel chromosome 1A, Parus_major1.1, whole genome shotgun sequence	XP_041901290.1	306	115	174	Eukaryota	Metazoa	Chordata	Corvus kubaryi	68294	XP_041901290.1 endogenous retrovirus group 3 member 1 Env polyprotein-like isoform X2 [Corvus kubaryi]	9.00e-25	257	60	80.0	98.4	19.6	+
NC_031773.1:64850074-64850256	183	1	183	NC_031773.1:64850074-64850256 Parus major isolate Abel chromosome 1A, Parus_major1.1, whole genome shotgun sequence	RMB92237.1	273	208	268	Eukaryota	Metazoa	Chordata	Hirundo rustica rustica	333673	RMB92237.1 hypothetical protein DUI87_31348 [Hirundo rustica rustica]	9.83e-25	255	61	78.7	100	22.3	+
NC_031773.1:64850074-64850256	183	1	180	NC_031773.1:64850074-64850256 Parus major isolate Abel chromosome 1A, Parus_major1.1, whole genome shotgun sequence	TRZ18872.1	312	82	141	Eukaryota	Metazoa	Chordata	Zosterops borbonicus	364589	TRZ18872.1 hypothetical protein HGM15179_008229, partial [Zosterops borbonicus]	9.94e-25	257	60	80.0	98.4	19.2	+
NC_031773.1:64850074-64850256	183	1	180	NC_031773.1:64850074-64850256 Parus major isolate Abel chromosome 1A, Parus_major1.1, whole genome shotgun sequence	TRZ12395.1	763	559	618	Eukaryota	Metazoa	Chordata	Zosterops borbonicus	364589	TRZ12395.1 hypothetical protein HGM15179_014722 [Zosterops borbonicus]	1.92e-24	262	60	81.7	98.4	7.9	+
NC_031773.1:64850074-64850256	183	1	183	NC_031773.1:64850074-64850256 Parus major isolate Abel chromosome 1A, Parus_major1.1, whole genome shotgun sequence	RMB92867.1	366	284	344	Eukaryota	Metazoa	Chordata	Hirundo rustica rustica	333673	RMB92867.1 hypothetical protein DUI87_30761 [Hirundo rustica rustica]	2.17e-24	257	61	78.7	100	16.7	+
NC_031773.1:64850074-64850256	183	1	183	NC_031773.1:64850074-64850256 Parus major isolate Abel chromosome 1A, Parus_major1.1, whole genome shotgun sequence	RMB92844.1	283	87	147	Eukaryota	Metazoa	Chordata	Hirundo rustica rustica	333673	RMB92844.1 hypothetical protein DUI87_30738 [Hirundo rustica rustica]	2.34e-24	253	61	77.0	100	21.6	+
NC_031773.1:64850074-64850256	183	1	180	NC_031773.1:64850074-64850256 Parus major isolate Abel chromosome 1A, Parus_major1.1, whole genome shotgun sequence	TRZ18658.1	950	853	912	Eukaryota	Metazoa	Chordata	Zosterops borbonicus	364589	TRZ18658.1 hypothetical protein HGM15179_008411 [Zosterops borbonicus]	2.63e-24	261	60	81.7	98.4	6.3	+
NC_031773.1:64850074-64850256	183	1	180	NC_031773.1:64850074-64850256 Parus major isolate Abel chromosome 1A, Parus_major1.1, whole genome shotgun sequence	RMC19713.1	300	198	257	Eukaryota	Metazoa	Chordata	Hirundo rustica rustica	333673	RMC19713.1 hypothetical protein DUI87_03277 [Hirundo rustica rustica]	3.15e-24	253	60	80.0	98.4	20.0	+
NC_031773.1:64850074-64850256	183	1	183	NC_031773.1:64850074-64850256 Parus major isolate Abel chromosome 1A, Parus_major1.1, whole genome shotgun sequence	RMB93257.1	735	539	599	Eukaryota	Metazoa	Chordata	Hirundo rustica rustica	333673	RMB93257.1 hypothetical protein DUI87_30379 [Hirundo rustica rustica]	3.57e-24	260	61	80.3	100	8.3	+
NC_031773.1:64850074-64850256	183	1	183	NC_031773.1:64850074-64850256 Parus major isolate Abel chromosome 1A, Parus_major1.1, whole genome shotgun sequence	RMC20957.1	735	539	599	Eukaryota	Metazoa	Chordata	Hirundo rustica rustica	333673	RMC20957.1 hypothetical protein DUI87_01811 [Hirundo rustica rustica]	3.57e-24	260	61	80.3	100	8.3	+
NC_031773.1:64850074-64850256	183	1	183	NC_031773.1:64850074-64850256 Parus major isolate Abel chromosome 1A, Parus_major1.1, whole genome shotgun sequence	RMC05514.1	433	340	400	Eukaryota	Metazoa	Chordata	Hirundo rustica rustica	333673	RMC05514.1 hypothetical protein DUI87_18708 [Hirundo rustica rustica]	5.99e-24	256	61	78.7	100	14.1	+
NC_031774.1:10068637-10068924	288	1	288	NC_031774.1:10068637-10068924 Parus major isolate Abel chromosome 5, Parus_major1.1, whole genome shotgun sequence	XP_023784292.1	471	275	370	Eukaryota	Metazoa	Chordata	Cyanistes caeruleus	156563	XP_023784292.1 endogenous retrovirus group 3 member 1 Env polyprotein-like [Cyanistes caeruleus]	4.18e-54	469	96	92.7	100	20.4	+
NC_031774.1:10068637-10068924	288	1	288	NC_031774.1:10068637-10068924 Parus major isolate Abel chromosome 5, Parus_major1.1, whole genome shotgun sequence	TRZ12387.1	233	27	122	Eukaryota	Metazoa	Chordata	Zosterops borbonicus	364589	TRZ12387.1 hypothetical protein HGM15179_014714 [Zosterops borbonicus]	5.68e-53	444	96	85.4	100	41.2	+
NC_031774.1:10068637-10068924	288	1	288	NC_031774.1:10068637-10068924 Parus major isolate Abel chromosome 5, Parus_major1.1, whole genome shotgun sequence	RMC12248.1	258	86	181	Eukaryota	Metazoa	Chordata	Hirundo rustica rustica	333673	RMC12248.1 hypothetical protein DUI87_09759 [Hirundo rustica rustica]	1.10e-50	431	96	82.3	100	37.2	+
NC_031774.1:10068637-10068924	288	1	288	NC_031774.1:10068637-10068924 Parus major isolate Abel chromosome 5, Parus_major1.1, whole genome shotgun sequence	TRZ09979.1	311	109	204	Eukaryota	Metazoa	Chordata	Zosterops borbonicus	364589	TRZ09979.1 hypothetical protein HGM15179_017124 [Zosterops borbonicus]	1.65e-50	434	96	83.3	100	30.9	+
NC_031774.1:10068637-10068924	288	1	288	NC_031774.1:10068637-10068924 Parus major isolate Abel chromosome 5, Parus_major1.1, whole genome shotgun sequence	RMB94278.1	284	86	181	Eukaryota	Metazoa	Chordata	Hirundo rustica rustica	333673	RMB94278.1 hypothetical protein DUI87_29085 [Hirundo rustica rustica]	2.27e-50	431	96	82.3	100	33.8	+
NC_031774.1:10068637-10068924	288	1	282	NC_031774.1:10068637-10068924 Parus major isolate Abel chromosome 5, Parus_major1.1, whole genome shotgun sequence	RMC22045.1	167	73	166	Eukaryota	Metazoa	Chordata	Hirundo rustica rustica	333673	RMC22045.1 hypothetical protein DUI87_02916 [Hirundo rustica rustica]	1.93e-49	415	94	80.9	97.9	56.3	+
NC_031774.1:10068637-10068924	288	1	288	NC_031774.1:10068637-10068924 Parus major isolate Abel chromosome 5, Parus_major1.1, whole genome shotgun sequence	TRZ06713.1	340	73	168	Eukaryota	Metazoa	Chordata	Zosterops borbonicus	364589	TRZ06713.1 hypothetical protein HGM15179_020393 [Zosterops borbonicus]	2.77e-49	428	96	80.2	100	28.2	+
NC_031774.1:10068637-10068924	288	1	288	NC_031774.1:10068637-10068924 Parus major isolate Abel chromosome 5, Parus_major1.1, whole genome shotgun sequence	RMC12538.1	502	305	400	Eukaryota	Metazoa	Chordata	Hirundo rustica rustica	333673	RMC12538.1 hypothetical protein DUI87_10058 [Hirundo rustica rustica]	3.06e-48	431	96	82.3	100	19.1	+
NC_031774.1:10068637-10068924	288	1	288	NC_031774.1:10068637-10068924 Parus major isolate Abel chromosome 5, Parus_major1.1, whole genome shotgun sequence	TRZ12395.1	763	558	653	Eukaryota	Metazoa	Chordata	Zosterops borbonicus	364589	TRZ12395.1 hypothetical protein HGM15179_014722 [Zosterops borbonicus]	6.59e-48	438	96	84.4	100	12.6	+
NC_031774.1:10068637-10068924	288	1	288	NC_031774.1:10068637-10068924 Parus major isolate Abel chromosome 5, Parus_major1.1, whole genome shotgun sequence	RMB92844.1	283	86	181	Eukaryota	Metazoa	Chordata	Hirundo rustica rustica	333673	RMB92844.1 hypothetical protein DUI87_30738 [Hirundo rustica rustica]	1.62e-47	412	96	79.2	100	33.9	+
NC_031774.1:10068637-10068924	288	1	288	NC_031774.1:10068637-10068924 Parus major isolate Abel chromosome 5, Parus_major1.1, whole genome shotgun sequence	RMC04405.1	658	461	556	Eukaryota	Metazoa	Chordata	Hirundo rustica rustica	333673	RMC04405.1 hypothetical protein DUI87_19227 [Hirundo rustica rustica]	1.91e-47	432	96	82.3	100	14.6	+
NC_031774.1:10068637-10068924	288	1	288	NC_031774.1:10068637-10068924 Parus major isolate Abel chromosome 5, Parus_major1.1, whole genome shotgun sequence	RMC16973.1	640	443	538	Eukaryota	Metazoa	Chordata	Hirundo rustica rustica	333673	RMC16973.1 hypothetical protein DUI87_06229 [Hirundo rustica rustica]	2.19e-47	431	96	82.3	100	15.0	+
NC_031774.1:10068637-10068924	288	1	288	NC_031774.1:10068637-10068924 Parus major isolate Abel chromosome 5, Parus_major1.1, whole genome shotgun sequence	RMC16605.1	658	461	556	Eukaryota	Metazoa	Chordata	Hirundo rustica rustica	333673	RMC16605.1 hypothetical protein DUI87_06542 [Hirundo rustica rustica]	2.65e-47	431	96	82.3	100	14.6	+
NC_031774.1:10068637-10068924	288	1	288	NC_031774.1:10068637-10068924 Parus major isolate Abel chromosome 5, Parus_major1.1, whole genome shotgun sequence	RMC19573.1	566	471	566	Eukaryota	Metazoa	Chordata	Hirundo rustica rustica	333673	RMC19573.1 hypothetical protein DUI87_03131 [Hirundo rustica rustica]	3.23e-47	427	96	81.3	100	17.0	+
NC_031774.1:10068637-10068924	288	1	288	NC_031774.1:10068637-10068924 Parus major isolate Abel chromosome 5, Parus_major1.1, whole genome shotgun sequence	RMC12745.1	695	530	625	Eukaryota	Metazoa	Chordata	Hirundo rustica rustica	333673	RMC12745.1 hypothetical protein DUI87_10270 [Hirundo rustica rustica]	3.78e-47	431	96	82.3	100	13.8	+
NC_031774.1:10068637-10068924	288	1	288	NC_031774.1:10068637-10068924 Parus major isolate Abel chromosome 5, Parus_major1.1, whole genome shotgun sequence	RMC21037.1	640	443	538	Eukaryota	Metazoa	Chordata	Hirundo rustica rustica	333673	RMC21037.1 hypothetical protein DUI87_01893 [Hirundo rustica rustica]	4.23e-47	429	96	82.3	100	15.0	+
NC_031774.1:10068637-10068924	288	1	288	NC_031774.1:10068637-10068924 Parus major isolate Abel chromosome 5, Parus_major1.1, whole genome shotgun sequence	RMC15936.1	753	556	651	Eukaryota	Metazoa	Chordata	Hirundo rustica rustica	333673	RMC15936.1 hypothetical protein DUI87_08142 [Hirundo rustica rustica]	4.28e-47	432	96	82.3	100	12.7	+
NC_031774.1:10068637-10068924	288	1	288	NC_031774.1:10068637-10068924 Parus major isolate Abel chromosome 5, Parus_major1.1, whole genome shotgun sequence	RMC20058.1	733	443	538	Eukaryota	Metazoa	Chordata	Hirundo rustica rustica	333673	RMC20058.1 hypothetical protein DUI87_00904 [Hirundo rustica rustica]	5.14e-47	431	96	82.3	100	13.1	+
NC_031774.1:10068637-10068924	288	1	288	NC_031774.1:10068637-10068924 Parus major isolate Abel chromosome 5, Parus_major1.1, whole genome shotgun sequence	RMB89131.1	735	538	633	Eukaryota	Metazoa	Chordata	Hirundo rustica rustica	333673	RMB89131.1 hypothetical protein DUI87_34480 [Hirundo rustica rustica]	5.21e-47	431	96	82.3	100	13.1	+
NC_031774.1:10068637-10068924	288	1	288	NC_031774.1:10068637-10068924 Parus major isolate Abel chromosome 5, Parus_major1.1, whole genome shotgun sequence	RMC12163.1	735	538	633	Eukaryota	Metazoa	Chordata	Hirundo rustica rustica	333673	RMC12163.1 hypothetical protein DUI87_11299 [Hirundo rustica rustica]	5.21e-47	431	96	82.3	100	13.1	+
NC_031774.1:10068637-10068924	288	1	288	NC_031774.1:10068637-10068924 Parus major isolate Abel chromosome 5, Parus_major1.1, whole genome shotgun sequence	RMC08943.1	735	538	633	Eukaryota	Metazoa	Chordata	Hirundo rustica rustica	333673	RMC08943.1 hypothetical protein DUI87_13938 [Hirundo rustica rustica]	5.21e-47	431	96	82.3	100	13.1	+
NC_031774.1:10068637-10068924	288	1	288	NC_031774.1:10068637-10068924 Parus major isolate Abel chromosome 5, Parus_major1.1, whole genome shotgun sequence	RMB88439.1	735	538	633	Eukaryota	Metazoa	Chordata	Hirundo rustica rustica	333673	RMB88439.1 hypothetical protein DUI87_35181 [Hirundo rustica rustica]	5.21e-47	431	96	82.3	100	13.1	+
NC_031774.1:10068637-10068924	288	1	288	NC_031774.1:10068637-10068924 Parus major isolate Abel chromosome 5, Parus_major1.1, whole genome shotgun sequence	RMC11974.1	735	538	633	Eukaryota	Metazoa	Chordata	Hirundo rustica rustica	333673	RMC11974.1 hypothetical protein DUI87_11107 [Hirundo rustica rustica]	5.21e-47	431	96	82.3	100	13.1	+
NC_031774.1:10068637-10068924	288	1	288	NC_031774.1:10068637-10068924 Parus major isolate Abel chromosome 5, Parus_major1.1, whole genome shotgun sequence	RMC19690.1	735	538	633	Eukaryota	Metazoa	Chordata	Hirundo rustica rustica	333673	RMC19690.1 hypothetical protein DUI87_03254 [Hirundo rustica rustica]	5.21e-47	431	96	82.3	100	13.1	+
NC_031774.1:10068637-10068924	288	1	288	NC_031774.1:10068637-10068924 Parus major isolate Abel chromosome 5, Parus_major1.1, whole genome shotgun sequence	RMC08772.1	737	556	651	Eukaryota	Metazoa	Chordata	Hirundo rustica rustica	333673	RMC08772.1 hypothetical protein DUI87_15022 [Hirundo rustica rustica]	5.29e-47	431	96	82.3	100	13.0	+
NC_031774.1:54942527-54944200	1674	1674	1	NC_031774.1:54942527-54944200 Parus major isolate Abel chromosome 5, Parus_major1.1, whole genome shotgun sequence	NXN82813.1	634	1	558	Eukaryota	Metazoa	Chordata	Bombycilla garrulus	125297	NXN82813.1 HSP70 protein [Bombycilla garrulus]	0.0	2790	558	100	100	88.0	-
NC_031774.1:54942527-54944200	1674	1674	1	NC_031774.1:54942527-54944200 Parus major isolate Abel chromosome 5, Parus_major1.1, whole genome shotgun sequence	NWW05557.1	634	1	558	Eukaryota	Metazoa	Chordata	Anthoscopus minutus;Oreocharis arfaki	156561;979223	NWW05557.1 HSP70 protein [Oreocharis arfaki]	0.0	2790	558	100	100	88.0	-
NC_031774.1:54942527-54944200	1674	1674	1	NC_031774.1:54942527-54944200 Parus major isolate Abel chromosome 5, Parus_major1.1, whole genome shotgun sequence	XP_005520122.1	634	1	558	Eukaryota	Metazoa	Chordata	Parus major;Poecile atricapillus;Cyanistes caeruleus;Pseudopodoces humilis;Illadopsis cleaveri;Daphoenositta chrysoptera;Notiomystis cincta	9157;48891;156563;181119;201329;254528;366454	XP_005520122.1 PREDICTED: heat shock-related 70 kDa protein 2 [Pseudopodoces humilis]	0.0	2790	558	100	100	88.0	-
NC_031774.1:54942527-54944200	1674	1674	1	NC_031774.1:54942527-54944200 Parus major isolate Abel chromosome 5, Parus_major1.1, whole genome shotgun sequence	KAI1237540.1	634	1	558	Eukaryota	Metazoa	Chordata	Sitta europaea;Erythrocercus mccallii;Donacobius atricapilla;Lamprotornis superbus;Melanocharis versteri	50251;107208;237420;245042;254552	KAI1237540.1 hypothetical protein IHE44_0013618 [Lamprotornis superbus]	0.0	2790	558	100	100	88.0	-
NC_031774.1:54942527-54944200	1674	1674	1	NC_031774.1:54942527-54944200 Parus major isolate Abel chromosome 5, Parus_major1.1, whole genome shotgun sequence	NWS29155.1	634	1	558	Eukaryota	Metazoa	Chordata	Polioptila caerulea	66707	NWS29155.1 HSP70 protein [Polioptila caerulea]	0.0	2787	558	99.8	100	88.0	-
NC_031774.1:54942527-54944200	1674	1674	1	NC_031774.1:54942527-54944200 Parus major isolate Abel chromosome 5, Parus_major1.1, whole genome shotgun sequence	NXK61291.1	634	1	558	Eukaryota	Metazoa	Chordata	Sylvietta virens	208069	NXK61291.1 HSP70 protein [Sylvietta virens]	0.0	2787	558	99.8	100	88.0	-
NC_031774.1:54942527-54944200	1674	1674	1	NC_031774.1:54942527-54944200 Parus major isolate Abel chromosome 5, Parus_major1.1, whole genome shotgun sequence	NWV63610.1	634	1	558	Eukaryota	Metazoa	Chordata	Malurus elegans	720584	NWV63610.1 HSP70 protein [Malurus elegans]	0.0	2787	558	99.8	100	88.0	-
NC_031774.1:54942527-54944200	1674	1674	1	NC_031774.1:54942527-54944200 Parus major isolate Abel chromosome 5, Parus_major1.1, whole genome shotgun sequence	NXO62730.1	634	1	558	Eukaryota	Metazoa	Chordata	Phainopepla nitens	161653	NXO62730.1 HSP70 protein [Phainopepla nitens]	0.0	2786	558	99.8	100	88.0	-
NC_031774.1:54942527-54944200	1674	1674	1	NC_031774.1:54942527-54944200 Parus major isolate Abel chromosome 5, Parus_major1.1, whole genome shotgun sequence	NXF17752.1	633	1	558	Eukaryota	Metazoa	Chordata	Rhodinocichla rosea	58203	NXF17752.1 HSP70 protein [Rhodinocichla rosea]	0.0	2786	558	99.8	100	88.2	-
NC_031774.1:54942527-54944200	1674	1674	1	NC_031774.1:54942527-54944200 Parus major isolate Abel chromosome 5, Parus_major1.1, whole genome shotgun sequence	XP_009099929.1	634	1	558	Eukaryota	Metazoa	Chordata	Serinus canaria;Passer montanus;Sturnus vulgaris;Motacilla alba;Loxia curvirostra;Cettia cetti;Aegithalos caudatus;Vidua chalybeata;Loxia leucoptera;Toxostoma redivivum;Leucopsar rothschildi;Cinclus mexicanus;Irena cyanogastra;Vidua macroura;Hylia prasina;Buphagus erythrorhynchus;Chaetorhynchus papuensis;Onychostruthus taczanowskii;Urocynchramus pylzowi;Hypocryptadius cinnamomeus;Prunella fulvescens;Prunella himalayana;Motacilla alba alba;Erpornis zantholeuca;Machaerirhynchus nigripectus;Callaeas wilsoni;Horornis vulcanius;Rhadina sibilatrix	9135;9160;9172;45807;64802;68486;73327;81927;96539;99882;127929;161649;175120;187451;208073;245048;254446;356909;571890;589841;670355;670356;1094192;1112836;1160894;1347786;2585811;2585818	XP_009099929.1 heat shock-related 70 kDa protein 2 [Serinus canaria]	0.0	2786	558	99.8	100	88.0	-
NC_031774.1:54942527-54944200	1674	1674	1	NC_031774.1:54942527-54944200 Parus major isolate Abel chromosome 5, Parus_major1.1, whole genome shotgun sequence	NWR12461.1	634	1	558	Eukaryota	Metazoa	Chordata	Sinosuthora webbiana	337173	NWR12461.1 HSP70 protein [Sinosuthora webbiana]	0.0	2786	558	99.8	100	88.0	-
NC_031774.1:54942527-54944200	1674	1674	1	NC_031774.1:54942527-54944200 Parus major isolate Abel chromosome 5, Parus_major1.1, whole genome shotgun sequence	NXS20023.1	634	1	558	Eukaryota	Metazoa	Chordata	Mystacornis crossleyi	98133	NXS20023.1 HSP70 protein [Mystacornis crossleyi]	0.0	2786	558	99.8	100	88.0	-
NC_031774.1:54942527-54944200	1674	1674	1	NC_031774.1:54942527-54944200 Parus major isolate Abel chromosome 5, Parus_major1.1, whole genome shotgun sequence	NWR18237.1	633	1	558	Eukaryota	Metazoa	Chordata	Emberiza fucata	337179	NWR18237.1 HSP70 protein [Emberiza fucata]	0.0	2786	558	99.8	100	88.2	-
NC_031774.1:54942527-54944200	1674	1674	1	NC_031774.1:54942527-54944200 Parus major isolate Abel chromosome 5, Parus_major1.1, whole genome shotgun sequence	NWV36814.1	634	1	558	Eukaryota	Metazoa	Chordata	Pycnonotus jocosus;Grantiella picta;Ploceus nigricollis;Alaudala cheleensis	182897;266360;441696;670337	NWV36814.1 HSP70 protein [Grantiella picta]	0.0	2786	558	99.8	100	88.0	-
NC_031774.1:54942527-54944200	1674	1674	1	NC_031774.1:54942527-54944200 Parus major isolate Abel chromosome 5, Parus_major1.1, whole genome shotgun sequence	XP_005417989.1	633	1	558	Eukaryota	Metazoa	Chordata	Agelaius phoeniceus;Zonotrichia albicollis;Geospiza fortis;Quiscalus mexicanus;Molothrus ater;Camarhynchus parvulus;Cardinalis cardinalis;Calcarius ornatus;Setophaga kirtlandii;Nesospiza acunhae	39638;44394;48883;64278;84834;87175;98964;198940;298831;381881	XP_005417989.1 heat shock-related 70 kDa protein 2 isoform X1 [Geospiza fortis]	0.0	2786	558	99.8	100	88.2	-
NC_031774.1:54942527-54944200	1674	1674	1	NC_031774.1:54942527-54944200 Parus major isolate Abel chromosome 5, Parus_major1.1, whole genome shotgun sequence	XP_008635484.1	634	1	558	Eukaryota	Metazoa	Chordata	Pomatostomus ruficeps;Lanius ludovicianus;Vireo altiloquus;Leiothrix lutea;Orthonyx spaldingii;Aphelocoma coerulescens;Hirundo rustica;Sylvia atricapilla;Corvus kubaryi;Hippolais icterina;Sylvia borin;Certhia brachydactyla;Certhia familiaris;Thryothorus ludovicianus;Corvus brachyrhynchos;Dryoscopus gambensis;Rhagologus leucostigma;Oriolus oriolus;Panurus biarmicus;Struthidea cinerea;Brachypodius atriceps;Dasyornis broadbenti;Cnemophilus loriae;Pardalotus punctatus;Promerops cafer;Hirundo rustica rustica;Zosterops borbonicus;Myiagra hebetior;Ptilorrhoa leucosticta;Dicrurus megarhynchus;Aleadryas rufinucha;Eulacestoma nigropectus;Ifrita kowaldi;Rhipidura dahli;Origma solitaria;Mohoua ochrocephala;Pomatorhinus ruficollis;Corvus cornix cornix;Platysteira castanea;Corvus moneduloides;Zosterops hypoxanthus;Leptocoma aspasia;Sterrhoptilus dennistouni	9176;28713;34956;36275;38397;39617;43150;48155;68294;68497;73324;73330;73333;74200;85066;85069;156170;181099;181101;181839;182895;243059;254448;254575;254652;333673;364589;381031;449384;450177;461220;461239;461245;667186;720586;874463;932028;932674;1160851;1196302;2485327;2585812;2585820	XP_008635484.1 PREDICTED: heat shock-related 70 kDa protein 2 [Corvus brachyrhynchos]	0.0	2786	558	99.8	100	88.0	-
NC_031774.1:54942527-54944200	1674	1674	1	NC_031774.1:54942527-54944200 Parus major isolate Abel chromosome 5, Parus_major1.1, whole genome shotgun sequence	XP_041332176.1	634	1	558	Eukaryota	Metazoa	Chordata	Pyrgilauda ruficollis	221976	XP_041332176.1 heat shock-related 70 kDa protein 2 [Pyrgilauda ruficollis]	0.0	2786	558	99.8	100	88.0	-
NC_031774.1:54942527-54944200	1674	1674	1	NC_031774.1:54942527-54944200 Parus major isolate Abel chromosome 5, Parus_major1.1, whole genome shotgun sequence	NXM40381.1	634	1	558	Eukaryota	Metazoa	Chordata	Gymnorhina tibicen	9132	NXM40381.1 HSP70 protein [Gymnorhina tibicen]	0.0	2786	558	99.8	100	88.0	-
NC_031774.1:54942527-54944200	1674	1674	1	NC_031774.1:54942527-54944200 Parus major isolate Abel chromosome 5, Parus_major1.1, whole genome shotgun sequence	NXM85853.1	634	1	558	Eukaryota	Metazoa	Chordata	Oenanthe oenanthe	279966	NXM85853.1 HSP70 protein [Oenanthe oenanthe]	0.0	2786	558	99.8	100	88.0	-
NC_031774.1:54942527-54944200	1674	1674	1	NC_031774.1:54942527-54944200 Parus major isolate Abel chromosome 5, Parus_major1.1, whole genome shotgun sequence	NWW18551.1	634	1	558	Eukaryota	Metazoa	Chordata	Falcunculus frontatus	254539	NWW18551.1 HSP70 protein [Falcunculus frontatus]	0.0	2786	558	99.8	100	88.0	-
NC_031774.1:54942527-54944200	1674	1674	1	NC_031774.1:54942527-54944200 Parus major isolate Abel chromosome 5, Parus_major1.1, whole genome shotgun sequence	NXO35766.1	634	1	558	Eukaryota	Metazoa	Chordata	Locustella ochotensis	187437	NXO35766.1 HSP70 protein [Locustella ochotensis]	0.0	2784	558	99.6	100	88.0	-
NC_031774.1:54942527-54944200	1674	1674	1	NC_031774.1:54942527-54944200 Parus major isolate Abel chromosome 5, Parus_major1.1, whole genome shotgun sequence	NWI46080.1	634	1	558	Eukaryota	Metazoa	Chordata	Picathartes gymnocephalus	175131	NWI46080.1 HSP70 protein [Picathartes gymnocephalus]	0.0	2784	558	99.6	100	88.0	-
NC_031774.1:54942527-54944200	1674	1674	1	NC_031774.1:54942527-54944200 Parus major isolate Abel chromosome 5, Parus_major1.1, whole genome shotgun sequence	NXQ11548.1	634	1	558	Eukaryota	Metazoa	Chordata	Peucedramus taeniatus	135441	NXQ11548.1 HSP70 protein [Peucedramus taeniatus]	0.0	2783	558	99.6	100	88.0	-
NC_031774.1:54942527-54944200	1674	1674	1	NC_031774.1:54942527-54944200 Parus major isolate Abel chromosome 5, Parus_major1.1, whole genome shotgun sequence	OWK58798.1	639	1	558	Eukaryota	Metazoa	Chordata	Lonchura striata domestica	299123	OWK58798.1 Heat shock protein [Lonchura striata domestica]	0.0	2783	558	99.6	100	87.3	-
NC_031774.1:54942527-54944200	1674	1674	1	NC_031774.1:54942527-54944200 Parus major isolate Abel chromosome 5, Parus_major1.1, whole genome shotgun sequence	NXH55606.1	634	1	558	Eukaryota	Metazoa	Chordata	Rhabdornis inornatus	237438	NXH55606.1 HSP70 protein [Rhabdornis inornatus]	0.0	2783	558	99.6	100	88.0	-
NC_031775.1:15125103-15125465	363	354	28	NC_031775.1:15125103-15125465 Parus major isolate Abel chromosome 6, Parus_major1.1, whole genome shotgun sequence	ATY47681.1	675	522	629	Viruses	Shotokuvirae	Cossaviricota	Parvovirinae sp.	2055262	ATY47681.1 VP1, partial [Parvovirinae sp.]	5.56e-16	207	109	44.0	90.1	16.0	-
NC_031775.1:15125103-15125465	363	354	22	NC_031775.1:15125103-15125465 Parus major isolate Abel chromosome 6, Parus_major1.1, whole genome shotgun sequence	ACN42942.1	533	346	455	Viruses	Shotokuvirae	Cossaviricota	Adeno-associated virus - Po1	607682	ACN42942.1 VP3 [Adeno-associated virus - Po1]	2.52e-15	202	111	41.4	91.7	20.6	-
NC_031775.1:15125103-15125465	363	354	22	NC_031775.1:15125103-15125465 Parus major isolate Abel chromosome 6, Parus_major1.1, whole genome shotgun sequence	ACN42941.1	580	393	502	Viruses	Shotokuvirae	Cossaviricota	Adeno-associated virus - Po1	607682	ACN42941.1 VP2 [Adeno-associated virus - Po1]	2.58e-15	202	111	41.4	91.7	19.0	-
NC_031775.1:15125103-15125465	363	354	22	NC_031775.1:15125103-15125465 Parus major isolate Abel chromosome 6, Parus_major1.1, whole genome shotgun sequence	ACN42940.1	716	529	638	Viruses	Shotokuvirae	Cossaviricota	Adeno-associated virus - Po1	607682	ACN42940.1 VP1 [Adeno-associated virus - Po1]	2.65e-15	202	111	41.4	91.7	15.4	-
NC_031775.1:4059646-4059960	315	315	1	NC_031775.1:4059646-4059960 Parus major isolate Abel chromosome 6, Parus_major1.1, whole genome shotgun sequence	XP_023784292.1	471	275	379	Eukaryota	Metazoa	Chordata	Cyanistes caeruleus	156563	XP_023784292.1 endogenous retrovirus group 3 member 1 Env polyprotein-like [Cyanistes caeruleus]	1.48e-65	547	105	98.1	100	22.3	-
NC_031775.1:4059646-4059960	315	315	4	NC_031775.1:4059646-4059960 Parus major isolate Abel chromosome 6, Parus_major1.1, whole genome shotgun sequence	TRZ12387.1	233	27	130	Eukaryota	Metazoa	Chordata	Zosterops borbonicus	364589	TRZ12387.1 hypothetical protein HGM15179_014714 [Zosterops borbonicus]	1.96e-63	514	104	90.4	99.0	44.6	-
NC_031775.1:4059646-4059960	315	315	4	NC_031775.1:4059646-4059960 Parus major isolate Abel chromosome 6, Parus_major1.1, whole genome shotgun sequence	TRZ09979.1	311	109	212	Eukaryota	Metazoa	Chordata	Zosterops borbonicus	364589	TRZ09979.1 hypothetical protein HGM15179_017124 [Zosterops borbonicus]	1.64e-61	508	104	89.4	99.0	33.4	-
NC_031775.1:4059646-4059960	315	315	1	NC_031775.1:4059646-4059960 Parus major isolate Abel chromosome 6, Parus_major1.1, whole genome shotgun sequence	RMB94278.1	284	86	190	Eukaryota	Metazoa	Chordata	Hirundo rustica rustica	333673	RMB94278.1 hypothetical protein DUI87_29085 [Hirundo rustica rustica]	2.27e-58	485	105	84.8	100	37.0	-
NC_031775.1:4059646-4059960	315	315	4	NC_031775.1:4059646-4059960 Parus major isolate Abel chromosome 6, Parus_major1.1, whole genome shotgun sequence	TRZ12395.1	763	558	661	Eukaryota	Metazoa	Chordata	Zosterops borbonicus	364589	TRZ12395.1 hypothetical protein HGM15179_014722 [Zosterops borbonicus]	3.18e-58	512	104	90.4	99.0	13.6	-
NC_031775.1:4059646-4059960	315	315	1	NC_031775.1:4059646-4059960 Parus major isolate Abel chromosome 6, Parus_major1.1, whole genome shotgun sequence	TRZ06713.1	340	73	177	Eukaryota	Metazoa	Chordata	Zosterops borbonicus	364589	TRZ06713.1 hypothetical protein HGM15179_020393 [Zosterops borbonicus]	3.83e-58	488	105	81.9	100	30.9	-
NC_031775.1:4059646-4059960	315	315	1	NC_031775.1:4059646-4059960 Parus major isolate Abel chromosome 6, Parus_major1.1, whole genome shotgun sequence	TRZ05990.1	333	166	270	Eukaryota	Metazoa	Chordata	Zosterops borbonicus	364589	TRZ05990.1 hypothetical protein HGM15179_021117 [Zosterops borbonicus]	2.54e-57	482	105	82.9	100	31.5	-
NC_031775.1:4059646-4059960	315	315	19	NC_031775.1:4059646-4059960 Parus major isolate Abel chromosome 6, Parus_major1.1, whole genome shotgun sequence	RMC12248.1	258	86	184	Eukaryota	Metazoa	Chordata	Hirundo rustica rustica	333673	RMC12248.1 hypothetical protein DUI87_09759 [Hirundo rustica rustica]	9.87e-57	472	99	86.9	94.3	38.4	-
NC_031775.1:4059646-4059960	315	315	1	NC_031775.1:4059646-4059960 Parus major isolate Abel chromosome 6, Parus_major1.1, whole genome shotgun sequence	RMC12538.1	502	305	409	Eukaryota	Metazoa	Chordata	Hirundo rustica rustica	333673	RMC12538.1 hypothetical protein DUI87_10058 [Hirundo rustica rustica]	4.88e-56	485	105	84.8	100	20.9	-
NC_031775.1:4059646-4059960	315	315	1	NC_031775.1:4059646-4059960 Parus major isolate Abel chromosome 6, Parus_major1.1, whole genome shotgun sequence	RMC20156.1	283	95	199	Eukaryota	Metazoa	Chordata	Hirundo rustica rustica	333673	RMC20156.1 hypothetical protein DUI87_01002 [Hirundo rustica rustica]	5.80e-56	469	105	81.9	100	37.1	-
NC_031775.1:4059646-4059960	315	312	1	NC_031775.1:4059646-4059960 Parus major isolate Abel chromosome 6, Parus_major1.1, whole genome shotgun sequence	TRZ08401.1	439	234	337	Eukaryota	Metazoa	Chordata	Zosterops borbonicus	364589	TRZ08401.1 hypothetical protein HGM15179_018709 [Zosterops borbonicus]	7.03e-56	480	104	81.7	99.0	23.7	-
NC_031775.1:4059646-4059960	315	309	1	NC_031775.1:4059646-4059960 Parus major isolate Abel chromosome 6, Parus_major1.1, whole genome shotgun sequence	RMC20204.1	333	125	227	Eukaryota	Metazoa	Chordata	Hirundo rustica rustica	333673	RMC20204.1 hypothetical protein DUI87_01050 [Hirundo rustica rustica]	1.15e-55	471	103	81.6	98.1	30.9	-
NC_031775.1:4059646-4059960	315	315	1	NC_031775.1:4059646-4059960 Parus major isolate Abel chromosome 6, Parus_major1.1, whole genome shotgun sequence	RMB92844.1	283	86	190	Eukaryota	Metazoa	Chordata	Hirundo rustica rustica	333673	RMB92844.1 hypothetical protein DUI87_30738 [Hirundo rustica rustica]	1.65e-55	466	105	81.9	100	37.1	-
NC_031775.1:4059646-4059960	315	315	4	NC_031775.1:4059646-4059960 Parus major isolate Abel chromosome 6, Parus_major1.1, whole genome shotgun sequence	TRZ09400.1	743	548	651	Eukaryota	Metazoa	Chordata	Zosterops borbonicus	364589	TRZ09400.1 hypothetical protein HGM15179_017707 [Zosterops borbonicus]	2.56e-55	491	104	87.5	99.0	14.0	-
NC_031775.1:4059646-4059960	315	315	1	NC_031775.1:4059646-4059960 Parus major isolate Abel chromosome 6, Parus_major1.1, whole genome shotgun sequence	RMC05500.1	428	227	331	Eukaryota	Metazoa	Chordata	Hirundo rustica rustica	333673	RMC05500.1 hypothetical protein DUI87_18693 [Hirundo rustica rustica]	3.05e-55	475	105	81.9	100	24.5	-
NC_031775.1:4059646-4059960	315	315	1	NC_031775.1:4059646-4059960 Parus major isolate Abel chromosome 6, Parus_major1.1, whole genome shotgun sequence	RMC16973.1	640	443	547	Eukaryota	Metazoa	Chordata	Hirundo rustica rustica	333673	RMC16973.1 hypothetical protein DUI87_06229 [Hirundo rustica rustica]	5.22e-55	485	105	84.8	100	16.4	-
NC_031775.1:4059646-4059960	315	315	1	NC_031775.1:4059646-4059960 Parus major isolate Abel chromosome 6, Parus_major1.1, whole genome shotgun sequence	RMC16605.1	658	461	565	Eukaryota	Metazoa	Chordata	Hirundo rustica rustica	333673	RMC16605.1 hypothetical protein DUI87_06542 [Hirundo rustica rustica]	6.71e-55	485	105	84.8	100	16.0	-
NC_031775.1:4059646-4059960	315	315	1	NC_031775.1:4059646-4059960 Parus major isolate Abel chromosome 6, Parus_major1.1, whole genome shotgun sequence	RMC21037.1	640	443	547	Eukaryota	Metazoa	Chordata	Hirundo rustica rustica	333673	RMC21037.1 hypothetical protein DUI87_01893 [Hirundo rustica rustica]	1.42e-54	482	105	83.8	100	16.4	-
NC_031775.1:4059646-4059960	315	315	1	NC_031775.1:4059646-4059960 Parus major isolate Abel chromosome 6, Parus_major1.1, whole genome shotgun sequence	RMB89131.1	735	538	642	Eukaryota	Metazoa	Chordata	Hirundo rustica rustica	333673	RMB89131.1 hypothetical protein DUI87_34480 [Hirundo rustica rustica]	1.69e-54	485	105	84.8	100	14.3	-
NC_031775.1:4059646-4059960	315	315	1	NC_031775.1:4059646-4059960 Parus major isolate Abel chromosome 6, Parus_major1.1, whole genome shotgun sequence	RMC12163.1	735	538	642	Eukaryota	Metazoa	Chordata	Hirundo rustica rustica	333673	RMC12163.1 hypothetical protein DUI87_11299 [Hirundo rustica rustica]	1.69e-54	485	105	84.8	100	14.3	-
NC_031775.1:4059646-4059960	315	315	1	NC_031775.1:4059646-4059960 Parus major isolate Abel chromosome 6, Parus_major1.1, whole genome shotgun sequence	RMC08943.1	735	538	642	Eukaryota	Metazoa	Chordata	Hirundo rustica rustica	333673	RMC08943.1 hypothetical protein DUI87_13938 [Hirundo rustica rustica]	1.69e-54	485	105	84.8	100	14.3	-
NC_031775.1:4059646-4059960	315	315	1	NC_031775.1:4059646-4059960 Parus major isolate Abel chromosome 6, Parus_major1.1, whole genome shotgun sequence	RMB88439.1	735	538	642	Eukaryota	Metazoa	Chordata	Hirundo rustica rustica	333673	RMB88439.1 hypothetical protein DUI87_35181 [Hirundo rustica rustica]	1.69e-54	485	105	84.8	100	14.3	-
NC_031775.1:4059646-4059960	315	315	1	NC_031775.1:4059646-4059960 Parus major isolate Abel chromosome 6, Parus_major1.1, whole genome shotgun sequence	RMC11974.1	735	538	642	Eukaryota	Metazoa	Chordata	Hirundo rustica rustica	333673	RMC11974.1 hypothetical protein DUI87_11107 [Hirundo rustica rustica]	1.69e-54	485	105	84.8	100	14.3	-
NC_031775.1:4059646-4059960	315	315	1	NC_031775.1:4059646-4059960 Parus major isolate Abel chromosome 6, Parus_major1.1, whole genome shotgun sequence	RMC19690.1	735	538	642	Eukaryota	Metazoa	Chordata	Hirundo rustica rustica	333673	RMC19690.1 hypothetical protein DUI87_03254 [Hirundo rustica rustica]	1.69e-54	485	105	84.8	100	14.3	-
NC_031775.1:4059646-4059960	315	315	1	NC_031775.1:4059646-4059960 Parus major isolate Abel chromosome 6, Parus_major1.1, whole genome shotgun sequence	RMC08772.1	737	556	660	Eukaryota	Metazoa	Chordata	Hirundo rustica rustica	333673	RMC08772.1 hypothetical protein DUI87_15022 [Hirundo rustica rustica]	1.73e-54	485	105	84.8	100	14.2	-
NC_031776.1:22425392-22425852	461	461	159	NC_031776.1:22425392-22425852 Parus major isolate Abel chromosome 7, Parus_major1.1, whole genome shotgun sequence	NWI58288.1	271	126	221	Eukaryota	Metazoa	Chordata	Calyptomena viridis	135972	NWI58288.1 CTDS1 phosphatase [Calyptomena viridis]	2.85e-44	396	101	78.2	65.7	35.4	-
NC_031776.1:22425392-22425852	461	410	153	NC_031776.1:22425392-22425852 Parus major isolate Abel chromosome 7, Parus_major1.1, whole genome shotgun sequence	NXD63722.1	291	162	247	Eukaryota	Metazoa	Chordata	Eolophus roseicapilla	176039	NXD63722.1 CTDS1 phosphatase [Eolophus roseicapilla]	3.42e-41	377	86	83.7	56.0	29.6	-
NC_031776.1:22425392-22425852	461	461	213	NC_031776.1:22425392-22425852 Parus major isolate Abel chromosome 7, Parus_major1.1, whole genome shotgun sequence	XP_009323132.1	95	1	82	Eukaryota	Metazoa	Chordata	Pygoscelis adeliae	9238	XP_009323132.1 PREDICTED: carboxy-terminal domain RNA polymerase II polypeptide A small phosphatase 1 [Pygoscelis adeliae]	4.50e-41	360	83	83.1	54.0	86.3	-
NC_031776.1:22425392-22425852	461	461	216	NC_031776.1:22425392-22425852 Parus major isolate Abel chromosome 7, Parus_major1.1, whole genome shotgun sequence	NXF65574.1	122	17	97	Eukaryota	Metazoa	Chordata	Ciccaba nigrolineata	1118524	NXF65574.1 CTDS1 phosphatase [Ciccaba nigrolineata]	5.10e-41	362	82	84.1	53.4	66.4	-
NC_031776.1:22425392-22425852	461	461	216	NC_031776.1:22425392-22425852 Parus major isolate Abel chromosome 7, Parus_major1.1, whole genome shotgun sequence	KFP72671.1	131	17	97	Eukaryota	Metazoa	Chordata	Acanthisitta chloris	57068	KFP72671.1 Carboxy-terminal domain RNA polymerase II polypeptide A small phosphatase 1, partial [Acanthisitta chloris]	6.72e-41	362	82	84.1	53.4	61.8	-
NC_031776.1:22425392-22425852	461	461	216	NC_031776.1:22425392-22425852 Parus major isolate Abel chromosome 7, Parus_major1.1, whole genome shotgun sequence	NXN43514.1	134	17	97	Eukaryota	Metazoa	Chordata	Rhinoptilus africanus	240209	NXN43514.1 CTDS1 phosphatase [Rhinoptilus africanus]	7.37e-41	362	82	84.1	53.4	60.4	-
NC_031776.1:22425392-22425852	461	461	216	NC_031776.1:22425392-22425852 Parus major isolate Abel chromosome 7, Parus_major1.1, whole genome shotgun sequence	NWH50107.1	136	17	97	Eukaryota	Metazoa	Chordata	Fregata magnificens;Sula dactylatra;Thinocorus orbignyianus	37042;56068;161742	NWH50107.1 CTDS1 phosphatase [Fregata magnificens]	7.83e-41	362	82	84.1	53.4	59.6	-
NC_031776.1:22425392-22425852	461	461	216	NC_031776.1:22425392-22425852 Parus major isolate Abel chromosome 7, Parus_major1.1, whole genome shotgun sequence	KFM04640.1	155	36	116	Eukaryota	Metazoa	Chordata	Aptenodytes forsteri	9233	KFM04640.1 Carboxy-terminal domain RNA polymerase II polypeptide A small phosphatase 1, partial [Aptenodytes forsteri]	1.40e-40	362	82	84.1	53.4	52.3	-
NC_031776.1:22425392-22425852	461	461	210	NC_031776.1:22425392-22425852 Parus major isolate Abel chromosome 7, Parus_major1.1, whole genome shotgun sequence	XP_010009607.1	196	114	196	Eukaryota	Metazoa	Chordata	Nestor notabilis	176057	XP_010009607.1 PREDICTED: carboxy-terminal domain RNA polymerase II polypeptide A small phosphatase 1, partial [Nestor notabilis]	2.35e-40	364	84	83.3	54.7	42.3	-
NC_031776.1:22425392-22425852	461	461	216	NC_031776.1:22425392-22425852 Parus major isolate Abel chromosome 7, Parus_major1.1, whole genome shotgun sequence	NXI91800.1	136	17	97	Eukaryota	Metazoa	Chordata	Psophia crepitans	54359	NXI91800.1 CTDS1 phosphatase [Psophia crepitans]	4.49e-40	357	82	82.9	53.4	59.6	-
NC_031776.1:22425392-22425852	461	461	210	NC_031776.1:22425392-22425852 Parus major isolate Abel chromosome 7, Parus_major1.1, whole genome shotgun sequence	NXG22460.1	236	112	194	Eukaryota	Metazoa	Chordata	Grallaria varia	117165	NXG22460.1 CTDS1 phosphatase [Grallaria varia]	7.25e-40	364	84	83.3	54.7	35.2	-
NC_031776.1:22425392-22425852	461	461	222	NC_031776.1:22425392-22425852 Parus major isolate Abel chromosome 7, Parus_major1.1, whole genome shotgun sequence	KAF1418777.1	95	17	95	Eukaryota	Metazoa	Chordata	Pygoscelis adeliae;Cepphus grylle;Stercorarius parasiticus;Mesitornis unicolor;Pandion haliaetus;Certhia familiaris;Spheniscus mendiculus;Nestor notabilis;Burhinus bistriatus;Chroicocephalus maculipennis;Anhinga rufa	9238;28697;54059;54374;56262;73333;156760;176057;240201;287016;317792	KAF1418777.1 Carboxy-terminal domain RNA polymerase II polypeptide A small phosphatase 1, partial [Spheniscus mendiculus]	7.41e-40	352	80	83.8	52.1	83.2	-
NC_031776.1:22425392-22425852	461	461	210	NC_031776.1:22425392-22425852 Parus major isolate Abel chromosome 7, Parus_major1.1, whole genome shotgun sequence	NXP21107.1	237	113	195	Eukaryota	Metazoa	Chordata	Scytalopus superciliaris	312124	NXP21107.1 CTDS1 phosphatase [Scytalopus superciliaris]	7.45e-40	364	84	83.3	54.7	35.0	-
NC_031776.1:22425392-22425852	461	461	210	NC_031776.1:22425392-22425852 Parus major isolate Abel chromosome 7, Parus_major1.1, whole genome shotgun sequence	NXM70162.1	241	117	199	Eukaryota	Metazoa	Chordata	Serilophus lunatus	239386	NXM70162.1 CTDS1 phosphatase [Serilophus lunatus]	8.31e-40	364	84	83.3	54.7	34.4	-
NC_031776.1:22425392-22425852	461	461	210	NC_031776.1:22425392-22425852 Parus major isolate Abel chromosome 7, Parus_major1.1, whole genome shotgun sequence	NXM24778.1	241	117	199	Eukaryota	Metazoa	Chordata	Oxyruncus cristatus	114331	NXM24778.1 CTDS1 phosphatase [Oxyruncus cristatus]	8.31e-40	364	84	83.3	54.7	34.4	-
NC_031776.1:22425392-22425852	461	461	210	NC_031776.1:22425392-22425852 Parus major isolate Abel chromosome 7, Parus_major1.1, whole genome shotgun sequence	NWQ62379.1	241	117	199	Eukaryota	Metazoa	Chordata	Neopipo cinnamomea	456388	NWQ62379.1 CTDS1 phosphatase [Neopipo cinnamomea]	8.31e-40	364	84	83.3	54.7	34.4	-
NC_031776.1:22425392-22425852	461	461	210	NC_031776.1:22425392-22425852 Parus major isolate Abel chromosome 7, Parus_major1.1, whole genome shotgun sequence	NXG03161.1	241	117	199	Eukaryota	Metazoa	Chordata	Sakesphorus luctuosus	419690	NXG03161.1 CTDS1 phosphatase [Sakesphorus luctuosus]	8.31e-40	364	84	83.3	54.7	34.4	-
NC_031776.1:22425392-22425852	461	461	222	NC_031776.1:22425392-22425852 Parus major isolate Abel chromosome 7, Parus_major1.1, whole genome shotgun sequence	NXU26474.1	112	17	95	Eukaryota	Metazoa	Chordata	Thalassarche chlororhynchos	54017	NXU26474.1 CTDS1 phosphatase [Thalassarche chlororhynchos]	1.24e-39	352	80	83.8	52.1	70.5	-
NC_031776.1:22425392-22425852	461	461	216	NC_031776.1:22425392-22425852 Parus major isolate Abel chromosome 7, Parus_major1.1, whole genome shotgun sequence	NWR87500.1	237	113	193	Eukaryota	Metazoa	Chordata	Furnarius figulus	463165	NWR87500.1 CTDS1 phosphatase [Furnarius figulus]	1.49e-39	362	82	84.1	53.4	34.2	-
NC_031776.1:22425392-22425852	461	461	216	NC_031776.1:22425392-22425852 Parus major isolate Abel chromosome 7, Parus_major1.1, whole genome shotgun sequence	NXQ83401.1	238	114	194	Eukaryota	Metazoa	Chordata	Nyctibius grandis	48427	NXQ83401.1 CTDS1 phosphatase [Nyctibius grandis]	1.53e-39	362	82	84.1	53.4	34.0	-
NC_031776.1:22425392-22425852	461	461	216	NC_031776.1:22425392-22425852 Parus major isolate Abel chromosome 7, Parus_major1.1, whole genome shotgun sequence	NWU09064.1	241	117	197	Eukaryota	Metazoa	Chordata	Cephalopterus ornatus	114276	NWU09064.1 CTDS1 phosphatase [Cephalopterus ornatus]	1.66e-39	362	82	84.1	53.4	33.6	-
NC_031776.1:22425392-22425852	461	461	216	NC_031776.1:22425392-22425852 Parus major isolate Abel chromosome 7, Parus_major1.1, whole genome shotgun sequence	NWS44856.1	242	118	198	Eukaryota	Metazoa	Chordata	Probosciger aterrimus	141839	NWS44856.1 CTDS1 phosphatase [Probosciger aterrimus]	1.71e-39	362	82	84.1	53.4	33.5	-
NC_031776.1:22425392-22425852	461	461	222	NC_031776.1:22425392-22425852 Parus major isolate Abel chromosome 7, Parus_major1.1, whole genome shotgun sequence	NXC42452.1	131	17	95	Eukaryota	Metazoa	Chordata	Anseranas semipalmata;Penelope pileata	8851;1118817	NXC42452.1 CTDS1 phosphatase [Penelope pileata]	2.21e-39	352	80	83.8	52.1	60.3	-
NC_031776.1:22425392-22425852	461	461	222	NC_031776.1:22425392-22425852 Parus major isolate Abel chromosome 7, Parus_major1.1, whole genome shotgun sequence	KFQ94722.1	131	17	95	Eukaryota	Metazoa	Chordata	Alca torda;Arenaria interpres;Oceanodroma tethys;Nipponia nippon;Eurystomus gularis	28689;54971;79633;128390;325343	KFQ94722.1 Carboxy-terminal domain RNA polymerase II polypeptide A small phosphatase 1, partial [Nipponia nippon]	2.21e-39	352	80	83.8	52.1	60.3	-
NC_031776.1:22425392-22425852	461	461	222	NC_031776.1:22425392-22425852 Parus major isolate Abel chromosome 7, Parus_major1.1, whole genome shotgun sequence	NWX92155.1	133	17	95	Eukaryota	Metazoa	Chordata	Nothoprocta pentlandii	2585814	NWX92155.1 CTDS1 phosphatase [Nothoprocta pentlandii]	2.35e-39	352	80	83.8	52.1	59.4	-
NC_031776.1:22426073-22426180	108	108	1	NC_031776.1:22426073-22426180 Parus major isolate Abel chromosome 7, Parus_major1.1, whole genome shotgun sequence	NXR42260.1	136	101	136	Eukaryota	Metazoa	Chordata	Zosterops hypoxanthus	2485327	NXR42260.1 CTDS1 phosphatase [Zosterops hypoxanthus]	2.60e-16	187	36	100	100	26.5	-
NC_031776.1:22426073-22426180	108	108	1	NC_031776.1:22426073-22426180 Parus major isolate Abel chromosome 7, Parus_major1.1, whole genome shotgun sequence	NXS04964.1	145	110	145	Eukaryota	Metazoa	Chordata	Oxylabes madagascariensis	98144	NXS04964.1 CTDS1 phosphatase [Oxylabes madagascariensis]	3.23e-16	187	36	100	100	24.8	-
NC_031776.1:22426073-22426180	108	108	1	NC_031776.1:22426073-22426180 Parus major isolate Abel chromosome 7, Parus_major1.1, whole genome shotgun sequence	NWU47800.1	82	1	36	Eukaryota	Metazoa	Chordata	Chauna torquata;Dromas ardeola	30388;458190	NWU47800.1 CTDSL protein [Dromas ardeola]	2.53e-14	170	36	91.7	100	43.9	-
NC_031776.1:22426073-22426180	108	108	1	NC_031776.1:22426073-22426180 Parus major isolate Abel chromosome 7, Parus_major1.1, whole genome shotgun sequence	NWW43683.1	87	1	36	Eukaryota	Metazoa	Chordata	Pedionomus torquatus;Mesembrinibis cayennensis	227192;1118748	NWW43683.1 CTDSL protein [Pedionomus torquatus]	2.88e-14	170	36	91.7	100	41.4	-
NC_031776.1:22426073-22426180	108	108	1	NC_031776.1:22426073-22426180 Parus major isolate Abel chromosome 7, Parus_major1.1, whole genome shotgun sequence	KFV63412.1	90	1	36	Eukaryota	Metazoa	Chordata	Dryobates pubescens	118200	KFV63412.1 Carboxy-terminal domain RNA polymerase II polypeptide A small phosphatase 1, partial [Dryobates pubescens]	3.11e-14	170	36	91.7	100	40.0	-
NC_031776.1:22426073-22426180	108	108	1	NC_031776.1:22426073-22426180 Parus major isolate Abel chromosome 7, Parus_major1.1, whole genome shotgun sequence	KAF1418777.1	95	1	36	Eukaryota	Metazoa	Chordata	Pygoscelis adeliae;Cepphus grylle;Stercorarius parasiticus;Mesitornis unicolor;Pandion haliaetus;Certhia familiaris;Spheniscus mendiculus;Nestor notabilis;Burhinus bistriatus;Chroicocephalus maculipennis;Anhinga rufa	9238;28697;54059;54374;56262;73333;156760;176057;240201;287016;317792	KAF1418777.1 Carboxy-terminal domain RNA polymerase II polypeptide A small phosphatase 1, partial [Spheniscus mendiculus]	3.53e-14	170	36	91.7	100	37.9	-
NC_031776.1:22426073-22426180	108	108	1	NC_031776.1:22426073-22426180 Parus major isolate Abel chromosome 7, Parus_major1.1, whole genome shotgun sequence	NXV73485.1	97	1	36	Eukaryota	Metazoa	Chordata	Atlantisia rogersi	2478892	NXV73485.1 CTDSL protein [Atlantisia rogersi]	3.72e-14	170	36	91.7	100	37.1	-
NC_031776.1:22426073-22426180	108	108	1	NC_031776.1:22426073-22426180 Parus major isolate Abel chromosome 7, Parus_major1.1, whole genome shotgun sequence	NXT20415.1	99	1	36	Eukaryota	Metazoa	Chordata	Syrrhaptes paradoxus	302527	NXT20415.1 CTDSL protein [Syrrhaptes paradoxus]	3.91e-14	170	36	91.7	100	36.4	-
NC_031776.1:22426073-22426180	108	108	1	NC_031776.1:22426073-22426180 Parus major isolate Abel chromosome 7, Parus_major1.1, whole genome shotgun sequence	NXY88197.1	99	1	36	Eukaryota	Metazoa	Chordata	Ceyx cyanopectus	390723	NXY88197.1 CTDSL protein [Ceyx cyanopectus]	3.91e-14	170	36	91.7	100	36.4	-
NC_031776.1:22426073-22426180	108	108	1	NC_031776.1:22426073-22426180 Parus major isolate Abel chromosome 7, Parus_major1.1, whole genome shotgun sequence	KFP48821.1	99	1	36	Eukaryota	Metazoa	Chordata	Cathartes aura	43455	KFP48821.1 CTD small phosphatase-like, partial [Cathartes aura]	3.91e-14	170	36	91.7	100	36.4	-
NC_031776.1:22426073-22426180	108	108	1	NC_031776.1:22426073-22426180 Parus major isolate Abel chromosome 7, Parus_major1.1, whole genome shotgun sequence	NXU26474.1	112	1	36	Eukaryota	Metazoa	Chordata	Thalassarche chlororhynchos	54017	NXU26474.1 CTDS1 phosphatase [Thalassarche chlororhynchos]	5.42e-14	170	36	91.7	100	32.1	-
NC_031776.1:22426073-22426180	108	108	1	NC_031776.1:22426073-22426180 Parus major isolate Abel chromosome 7, Parus_major1.1, whole genome shotgun sequence	NXF65574.1	122	1	36	Eukaryota	Metazoa	Chordata	Ciccaba nigrolineata	1118524	NXF65574.1 CTDS1 phosphatase [Ciccaba nigrolineata]	6.92e-14	170	36	91.7	100	29.5	-
NC_031776.1:22426073-22426180	108	108	1	NC_031776.1:22426073-22426180 Parus major isolate Abel chromosome 7, Parus_major1.1, whole genome shotgun sequence	MBO8576207.1	83	19	54	Bacteria	0	Firmicutes	Staphylococcus aureus	1280	MBO8576207.1 hypothetical protein [Staphylococcus aureus]	7.44e-14	167	36	88.9	100	43.4	-
NC_031776.1:22426073-22426180	108	108	1	NC_031776.1:22426073-22426180 Parus major isolate Abel chromosome 7, Parus_major1.1, whole genome shotgun sequence	NXC42452.1	131	1	36	Eukaryota	Metazoa	Chordata	Anseranas semipalmata;Penelope pileata	8851;1118817	NXC42452.1 CTDS1 phosphatase [Penelope pileata]	8.56e-14	170	36	91.7	100	27.5	-
NC_031776.1:22426073-22426180	108	108	1	NC_031776.1:22426073-22426180 Parus major isolate Abel chromosome 7, Parus_major1.1, whole genome shotgun sequence	KFV18538.1	131	1	36	Eukaryota	Metazoa	Chordata	Tauraco erythrolophus	121530	KFV18538.1 Carboxy-terminal domain RNA polymerase II polypeptide A small phosphatase 1, partial [Tauraco erythrolophus]	8.56e-14	170	36	91.7	100	27.5	-
NC_031776.1:22426073-22426180	108	108	1	NC_031776.1:22426073-22426180 Parus major isolate Abel chromosome 7, Parus_major1.1, whole genome shotgun sequence	KFP72671.1	131	1	36	Eukaryota	Metazoa	Chordata	Acanthisitta chloris	57068	KFP72671.1 Carboxy-terminal domain RNA polymerase II polypeptide A small phosphatase 1, partial [Acanthisitta chloris]	8.56e-14	170	36	91.7	100	27.5	-
NC_031776.1:22426073-22426180	108	108	1	NC_031776.1:22426073-22426180 Parus major isolate Abel chromosome 7, Parus_major1.1, whole genome shotgun sequence	KFQ94722.1	131	1	36	Eukaryota	Metazoa	Chordata	Alca torda;Arenaria interpres;Oceanodroma tethys;Nipponia nippon;Eurystomus gularis	28689;54971;79633;128390;325343	KFQ94722.1 Carboxy-terminal domain RNA polymerase II polypeptide A small phosphatase 1, partial [Nipponia nippon]	8.56e-14	170	36	91.7	100	27.5	-
NC_031776.1:22426073-22426180	108	108	1	NC_031776.1:22426073-22426180 Parus major isolate Abel chromosome 7, Parus_major1.1, whole genome shotgun sequence	NWX92155.1	133	1	36	Eukaryota	Metazoa	Chordata	Nothoprocta pentlandii	2585814	NWX92155.1 CTDS1 phosphatase [Nothoprocta pentlandii]	8.97e-14	170	36	91.7	100	27.1	-
NC_031776.1:22426073-22426180	108	108	1	NC_031776.1:22426073-22426180 Parus major isolate Abel chromosome 7, Parus_major1.1, whole genome shotgun sequence	NXG77154.1	133	1	36	Eukaryota	Metazoa	Chordata	Baryphthengus martii	176943	NXG77154.1 CTDS1 phosphatase [Baryphthengus martii]	8.97e-14	170	36	91.7	100	27.1	-
NC_031776.1:22426073-22426180	108	108	1	NC_031776.1:22426073-22426180 Parus major isolate Abel chromosome 7, Parus_major1.1, whole genome shotgun sequence	NXN43514.1	134	1	36	Eukaryota	Metazoa	Chordata	Rhinoptilus africanus	240209	NXN43514.1 CTDS1 phosphatase [Rhinoptilus africanus]	9.18e-14	170	36	91.7	100	26.9	-
NC_031776.1:22426073-22426180	108	108	1	NC_031776.1:22426073-22426180 Parus major isolate Abel chromosome 7, Parus_major1.1, whole genome shotgun sequence	KAF1480952.1	135	1	36	Eukaryota	Metazoa	Chordata	Buphagus erythrorhynchus;Megadyptes antipodes antipodes	245048;2517240	KAF1480952.1 Carboxy-terminal domain RNA polymerase II polypeptide A small phosphatase 1, partial [Megadyptes antipodes antipodes]	9.40e-14	170	36	91.7	100	26.7	-
NC_031776.1:22426073-22426180	108	108	10	NC_031776.1:22426073-22426180 Parus major isolate Abel chromosome 7, Parus_major1.1, whole genome shotgun sequence	NXS02732.1	135	1	33	Eukaryota	Metazoa	Chordata	Oxylabes madagascariensis	98144	NXS02732.1 CTDSL protein [Oxylabes madagascariensis]	9.40e-14	170	33	100	91.7	24.4	-
NC_031776.1:22426073-22426180	108	108	1	NC_031776.1:22426073-22426180 Parus major isolate Abel chromosome 7, Parus_major1.1, whole genome shotgun sequence	NXN33236.1	135	1	36	Eukaryota	Metazoa	Chordata	Nycticryphes semicollaris	227226	NXN33236.1 CTDS1 phosphatase [Nycticryphes semicollaris]	9.40e-14	170	36	91.7	100	26.7	-
NC_031776.1:22426073-22426180	108	108	1	NC_031776.1:22426073-22426180 Parus major isolate Abel chromosome 7, Parus_major1.1, whole genome shotgun sequence	KAF1528557.1	135	1	36	Eukaryota	Metazoa	Chordata	Eudyptes chrysocome;Eudyptes chrysolophus;Eudyptes sclateri;Eudyptes robustus;Eudyptes filholi	79626;79627;92688;345251;1419345	KAF1528557.1 Carboxy-terminal domain RNA polymerase II polypeptide A small phosphatase 1, partial [Eudyptes sclateri]	9.40e-14	170	36	91.7	100	26.7	-
NC_031776.1:22426073-22426180	108	108	1	NC_031776.1:22426073-22426180 Parus major isolate Abel chromosome 7, Parus_major1.1, whole genome shotgun sequence	NWH56395.1	135	1	36	Eukaryota	Metazoa	Chordata	Geococcyx californianus	8947	NWH56395.1 CTDS1 phosphatase [Geococcyx californianus]	9.40e-14	170	36	91.7	100	26.7	-
NC_031776.1:28587752-28588423	672	672	1	NC_031776.1:28587752-28588423 Parus major isolate Abel chromosome 7, Parus_major1.1, whole genome shotgun sequence	XP_033372122.1	1691	661	884	Eukaryota	Metazoa	Chordata	Parus major	9157	XP_033372122.1 protein mono-ADP-ribosyltransferase PARP14-like isoform X2 [Parus major]	7.13e-140	1130	224	100	100	13.2	-
NC_031776.1:28587752-28588423	672	672	1	NC_031776.1:28587752-28588423 Parus major isolate Abel chromosome 7, Parus_major1.1, whole genome shotgun sequence	XP_015490163.1	1866	836	1059	Eukaryota	Metazoa	Chordata	Parus major	9157	XP_015490163.1 protein mono-ADP-ribosyltransferase PARP14-like isoform X1 [Parus major]	3.28e-139	1130	224	100	100	12.0	-
NC_031776.1:28587752-28588423	672	672	1	NC_031776.1:28587752-28588423 Parus major isolate Abel chromosome 7, Parus_major1.1, whole genome shotgun sequence	XP_014104614.1	3773	2742	2965	Eukaryota	Metazoa	Chordata	Pseudopodoces humilis	181119	XP_014104614.1 PREDICTED: poly [ADP-ribose] polymerase 14 [Pseudopodoces humilis]	2.37e-129	1063	224	94.2	100	5.9	-
NC_031776.1:28587752-28588423	672	666	1	NC_031776.1:28587752-28588423 Parus major isolate Abel chromosome 7, Parus_major1.1, whole genome shotgun sequence	XP_023786245.1	3013	819	1040	Eukaryota	Metazoa	Chordata	Cyanistes caeruleus	156563	XP_023786245.1 poly [ADP-ribose] polymerase 14 [Cyanistes caeruleus]	3.45e-125	1032	222	92.3	99.1	7.4	-
NC_031776.1:28587752-28588423	672	663	1	NC_031776.1:28587752-28588423 Parus major isolate Abel chromosome 7, Parus_major1.1, whole genome shotgun sequence	NXL73878.1	1520	498	718	Eukaryota	Metazoa	Chordata	Leptocoma aspasia	2585812	NXL73878.1 PAR14 polymerase [Leptocoma aspasia]	2.17e-107	895	221	81.9	98.7	14.5	-
NC_031776.1:28587752-28588423	672	672	1	NC_031776.1:28587752-28588423 Parus major isolate Abel chromosome 7, Parus_major1.1, whole genome shotgun sequence	XP_041329145.1	1804	778	1001	Eukaryota	Metazoa	Chordata	Pyrgilauda ruficollis	221976	XP_041329145.1 protein mono-ADP-ribosyltransferase PARP14 [Pyrgilauda ruficollis]	1.15e-105	886	224	79.0	100	12.4	-
NC_031776.1:28587752-28588423	672	663	1	NC_031776.1:28587752-28588423 Parus major isolate Abel chromosome 7, Parus_major1.1, whole genome shotgun sequence	XP_008636507.2	1683	663	883	Eukaryota	Metazoa	Chordata	Corvus brachyrhynchos	85066	XP_008636507.2 PREDICTED: poly [ADP-ribose] polymerase 14 isoform X2 [Corvus brachyrhynchos]	2.99e-105	882	221	81.0	98.7	13.1	-
NC_031776.1:28587752-28588423	672	663	1	NC_031776.1:28587752-28588423 Parus major isolate Abel chromosome 7, Parus_major1.1, whole genome shotgun sequence	XP_010405398.3	1683	663	883	Eukaryota	Metazoa	Chordata	Corvus cornix cornix	932674	XP_010405398.3 protein mono-ADP-ribosyltransferase PARP14-like isoform X3 [Corvus cornix cornix]	2.99e-105	882	221	81.0	98.7	13.1	-
NC_031776.1:28587752-28588423	672	663	1	NC_031776.1:28587752-28588423 Parus major isolate Abel chromosome 7, Parus_major1.1, whole genome shotgun sequence	XP_017595607.1	1745	725	945	Eukaryota	Metazoa	Chordata	Corvus brachyrhynchos	85066	XP_017595607.1 PREDICTED: poly [ADP-ribose] polymerase 14 isoform X1 [Corvus brachyrhynchos]	3.56e-105	882	221	81.0	98.7	12.7	-
NC_031776.1:28587752-28588423	672	663	1	NC_031776.1:28587752-28588423 Parus major isolate Abel chromosome 7, Parus_major1.1, whole genome shotgun sequence	XP_010405397.3	1745	725	945	Eukaryota	Metazoa	Chordata	Corvus cornix cornix	932674	XP_010405397.3 protein mono-ADP-ribosyltransferase PARP14-like isoform X2 [Corvus cornix cornix]	3.56e-105	882	221	81.0	98.7	12.7	-
NC_031776.1:28587752-28588423	672	663	1	NC_031776.1:28587752-28588423 Parus major isolate Abel chromosome 7, Parus_major1.1, whole genome shotgun sequence	XP_010405396.3	1800	780	1000	Eukaryota	Metazoa	Chordata	Corvus cornix cornix	932674	XP_010405396.3 protein mono-ADP-ribosyltransferase PARP14-like isoform X1 [Corvus cornix cornix]	3.98e-105	882	221	81.0	98.7	12.3	-
NC_031776.1:28587752-28588423	672	663	1	NC_031776.1:28587752-28588423 Parus major isolate Abel chromosome 7, Parus_major1.1, whole genome shotgun sequence	XP_041897618.1	1683	663	883	Eukaryota	Metazoa	Chordata	Corvus kubaryi	68294	XP_041897618.1 protein mono-ADP-ribosyltransferase PARP14-like isoform X3 [Corvus kubaryi]	5.62e-105	880	221	81.0	98.7	13.1	-
NC_031776.1:28587752-28588423	672	663	1	NC_031776.1:28587752-28588423 Parus major isolate Abel chromosome 7, Parus_major1.1, whole genome shotgun sequence	XP_041897617.1	1745	725	945	Eukaryota	Metazoa	Chordata	Corvus kubaryi	68294	XP_041897617.1 protein mono-ADP-ribosyltransferase PARP14-like isoform X2 [Corvus kubaryi]	6.67e-105	880	221	81.0	98.7	12.7	-
NC_031776.1:28587752-28588423	672	663	1	NC_031776.1:28587752-28588423 Parus major isolate Abel chromosome 7, Parus_major1.1, whole genome shotgun sequence	XP_041897616.1	1800	780	1000	Eukaryota	Metazoa	Chordata	Corvus kubaryi	68294	XP_041897616.1 protein mono-ADP-ribosyltransferase PARP14-like isoform X1 [Corvus kubaryi]	7.44e-105	880	221	81.0	98.7	12.3	-
NC_031776.1:28587752-28588423	672	651	1	NC_031776.1:28587752-28588423 Parus major isolate Abel chromosome 7, Parus_major1.1, whole genome shotgun sequence	RMC18750.1	1760	789	1005	Eukaryota	Metazoa	Chordata	Hirundo rustica rustica	333673	RMC18750.1 hypothetical protein DUI87_04646 [Hirundo rustica rustica]	2.42e-104	876	217	79.3	96.9	12.3	-
NC_031776.1:28587752-28588423	672	651	1	NC_031776.1:28587752-28588423 Parus major isolate Abel chromosome 7, Parus_major1.1, whole genome shotgun sequence	XP_039925968.1	1808	789	1005	Eukaryota	Metazoa	Chordata	Hirundo rustica	43150	XP_039925968.1 protein mono-ADP-ribosyltransferase PARP14-like [Hirundo rustica]	2.63e-104	876	217	79.3	96.9	12.0	-
NC_031776.1:28587752-28588423	672	663	1	NC_031776.1:28587752-28588423 Parus major isolate Abel chromosome 7, Parus_major1.1, whole genome shotgun sequence	XP_031969833.1	1745	725	945	Eukaryota	Metazoa	Chordata	Corvus moneduloides	1196302	XP_031969833.1 protein mono-ADP-ribosyltransferase PARP14-like isoform X2 [Corvus moneduloides]	8.21e-104	872	221	80.5	98.7	12.7	-
NC_031776.1:28587752-28588423	672	663	1	NC_031776.1:28587752-28588423 Parus major isolate Abel chromosome 7, Parus_major1.1, whole genome shotgun sequence	XP_031969832.1	1800	780	1000	Eukaryota	Metazoa	Chordata	Corvus moneduloides	1196302	XP_031969832.1 protein mono-ADP-ribosyltransferase PARP14-like isoform X1 [Corvus moneduloides]	9.07e-104	872	221	80.5	98.7	12.3	-
NC_031776.1:28587752-28588423	672	648	1	NC_031776.1:28587752-28588423 Parus major isolate Abel chromosome 7, Parus_major1.1, whole genome shotgun sequence	XP_014727291.1	1813	795	1010	Eukaryota	Metazoa	Chordata	Sturnus vulgaris	9172	XP_014727291.1 PREDICTED: poly [ADP-ribose] polymerase 14 [Sturnus vulgaris]	1.73e-103	870	216	80.1	96.4	11.9	-
NC_031776.1:28587752-28588423	672	651	1	NC_031776.1:28587752-28588423 Parus major isolate Abel chromosome 7, Parus_major1.1, whole genome shotgun sequence	NWT58513.1	1525	510	724	Eukaryota	Metazoa	Chordata	Erythrocercus mccallii	107208	NWT58513.1 PAR14 polymerase [Erythrocercus mccallii]	1.77e-103	867	217	80.6	96.9	14.1	-
NC_031776.1:28587752-28588423	672	663	1	NC_031776.1:28587752-28588423 Parus major isolate Abel chromosome 7, Parus_major1.1, whole genome shotgun sequence	XP_048164929.1	1683	663	883	Eukaryota	Metazoa	Chordata	Corvus hawaiiensis	134902	XP_048164929.1 protein mono-ADP-ribosyltransferase PARP14-like isoform X5 [Corvus hawaiiensis]	1.80e-103	869	221	80.1	98.7	13.1	-
NC_031776.1:28587752-28588423	672	663	1	NC_031776.1:28587752-28588423 Parus major isolate Abel chromosome 7, Parus_major1.1, whole genome shotgun sequence	XP_048164926.1	1726	780	1000	Eukaryota	Metazoa	Chordata	Corvus hawaiiensis	134902	XP_048164926.1 protein mono-ADP-ribosyltransferase PARP14-like isoform X3 [Corvus hawaiiensis]	2.02e-103	869	221	80.1	98.7	12.8	-
NC_031776.1:28587752-28588423	672	663	1	NC_031776.1:28587752-28588423 Parus major isolate Abel chromosome 7, Parus_major1.1, whole genome shotgun sequence	XP_048164925.1	1745	725	945	Eukaryota	Metazoa	Chordata	Corvus hawaiiensis	134902	XP_048164925.1 protein mono-ADP-ribosyltransferase PARP14-like isoform X2 [Corvus hawaiiensis]	2.10e-103	869	221	80.1	98.7	12.7	-
NC_031776.1:28587752-28588423	672	663	1	NC_031776.1:28587752-28588423 Parus major isolate Abel chromosome 7, Parus_major1.1, whole genome shotgun sequence	XP_048164924.1	1779	780	1000	Eukaryota	Metazoa	Chordata	Corvus hawaiiensis	134902	XP_048164924.1 protein mono-ADP-ribosyltransferase PARP14-like isoform X1 [Corvus hawaiiensis]	2.24e-103	869	221	80.1	98.7	12.4	-
NC_031776.1:28587752-28588423	672	663	1	NC_031776.1:28587752-28588423 Parus major isolate Abel chromosome 7, Parus_major1.1, whole genome shotgun sequence	XP_048164927.1	1800	780	1000	Eukaryota	Metazoa	Chordata	Corvus hawaiiensis	134902	XP_048164927.1 protein mono-ADP-ribosyltransferase PARP14-like isoform X4 [Corvus hawaiiensis]	2.32e-103	869	221	80.1	98.7	12.3	-
NC_031776.1:28606964-28607314	351	351	1	NC_031776.1:28606964-28607314 Parus major isolate Abel chromosome 7, Parus_major1.1, whole genome shotgun sequence	XP_033372121.1	1888	915	1031	Eukaryota	Metazoa	Chordata	Parus major	9157	XP_033372121.1 protein mono-ADP-ribosyltransferase PARP14-like isoform X2 [Parus major]	1.33e-70	612	117	100	100	6.2	-
NC_031776.1:28606964-28607314	351	351	1	NC_031776.1:28606964-28607314 Parus major isolate Abel chromosome 7, Parus_major1.1, whole genome shotgun sequence	XP_015489787.1	1909	915	1031	Eukaryota	Metazoa	Chordata	Parus major	9157	XP_015489787.1 protein mono-ADP-ribosyltransferase PARP14-like isoform X1 [Parus major]	1.33e-70	612	117	100	100	6.1	-
NC_031776.1:28606964-28607314	351	351	1	NC_031776.1:28606964-28607314 Parus major isolate Abel chromosome 7, Parus_major1.1, whole genome shotgun sequence	XP_023786245.1	3013	2019	2135	Eukaryota	Metazoa	Chordata	Cyanistes caeruleus	156563	XP_023786245.1 poly [ADP-ribose] polymerase 14 [Cyanistes caeruleus]	2.61e-68	595	117	96.6	100	3.9	-
NC_031776.1:28606964-28607314	351	351	1	NC_031776.1:28606964-28607314 Parus major isolate Abel chromosome 7, Parus_major1.1, whole genome shotgun sequence	XP_014104614.1	3773	915	1031	Eukaryota	Metazoa	Chordata	Pseudopodoces humilis	181119	XP_014104614.1 PREDICTED: poly [ADP-ribose] polymerase 14 [Pseudopodoces humilis]	3.57e-68	594	117	95.7	100	3.1	-
NC_031776.1:28606964-28607314	351	351	1	NC_031776.1:28606964-28607314 Parus major isolate Abel chromosome 7, Parus_major1.1, whole genome shotgun sequence	NWZ77431.1	1667	688	804	Eukaryota	Metazoa	Chordata	Poecile atricapillus	48891	NWZ77431.1 PAR14 polymerase [Poecile atricapillus]	1.45e-66	582	117	94.9	100	7.0	-
NC_031776.1:28606964-28607314	351	351	1	NC_031776.1:28606964-28607314 Parus major isolate Abel chromosome 7, Parus_major1.1, whole genome shotgun sequence	NWX59781.1	1668	684	800	Eukaryota	Metazoa	Chordata	Promerops cafer	254652	NWX59781.1 PAR14 polymerase [Promerops cafer]	4.40e-65	571	117	93.2	100	7.0	-
NC_031776.1:28606964-28607314	351	351	1	NC_031776.1:28606964-28607314 Parus major isolate Abel chromosome 7, Parus_major1.1, whole genome shotgun sequence	NXQ10158.1	1677	683	799	Eukaryota	Metazoa	Chordata	Peucedramus taeniatus	135441	NXQ10158.1 PAR14 polymerase [Peucedramus taeniatus]	8.19e-65	569	117	91.5	100	7.0	-
NC_031776.1:28606964-28607314	351	351	1	NC_031776.1:28606964-28607314 Parus major isolate Abel chromosome 7, Parus_major1.1, whole genome shotgun sequence	XP_005415808.1	1737	743	859	Eukaryota	Metazoa	Chordata	Geospiza fortis	48883	XP_005415808.1 protein mono-ADP-ribosyltransferase PARP14-like [Geospiza fortis]	2.83e-64	565	117	90.6	100	6.7	-
NC_031776.1:28606964-28607314	351	351	1	NC_031776.1:28606964-28607314 Parus major isolate Abel chromosome 7, Parus_major1.1, whole genome shotgun sequence	NXH42078.1	1670	686	802	Eukaryota	Metazoa	Chordata	Dicaeum eximium	667154	NXH42078.1 PAR14 polymerase [Dicaeum eximium]	5.26e-64	563	117	91.5	100	7.0	-
NC_031776.1:28606964-28607314	351	351	1	NC_031776.1:28606964-28607314 Parus major isolate Abel chromosome 7, Parus_major1.1, whole genome shotgun sequence	NWZ42339.1	1675	684	800	Eukaryota	Metazoa	Chordata	Brachypodius atriceps	182895	NWZ42339.1 PAR14 polymerase [Brachypodius atriceps]	5.26e-64	563	117	90.6	100	7.0	-
NC_031776.1:28606964-28607314	351	348	1	NC_031776.1:28606964-28607314 Parus major isolate Abel chromosome 7, Parus_major1.1, whole genome shotgun sequence	NXY27592.1	1679	689	804	Eukaryota	Metazoa	Chordata	Pomatorhinus ruficollis	932028	NXY27592.1 PAR14 polymerase [Pomatorhinus ruficollis]	5.26e-64	563	116	92.2	99.1	6.9	-
NC_031776.1:28606964-28607314	351	351	1	NC_031776.1:28606964-28607314 Parus major isolate Abel chromosome 7, Parus_major1.1, whole genome shotgun sequence	NXH08748.1	1679	685	801	Eukaryota	Metazoa	Chordata	Loxia leucoptera	96539	NXH08748.1 PAR14 polymerase [Loxia leucoptera]	9.78e-64	561	117	89.7	100	7.0	-
NC_031776.1:28606964-28607314	351	348	1	NC_031776.1:28606964-28607314 Parus major isolate Abel chromosome 7, Parus_major1.1, whole genome shotgun sequence	NXI15503.1	1682	689	804	Eukaryota	Metazoa	Chordata	Irena cyanogastra	175120	NXI15503.1 PAR14 polymerase [Irena cyanogastra]	1.33e-63	560	116	92.2	99.1	6.9	-
NC_031776.1:28606964-28607314	351	351	1	NC_031776.1:28606964-28607314 Parus major isolate Abel chromosome 7, Parus_major1.1, whole genome shotgun sequence	XP_030808585.1	1907	913	1029	Eukaryota	Metazoa	Chordata	Camarhynchus parvulus	87175	XP_030808585.1 protein mono-ADP-ribosyltransferase PARP14-like [Camarhynchus parvulus]	1.83e-63	559	117	89.7	100	6.1	-
NC_031776.1:28606964-28607314	351	351	1	NC_031776.1:28606964-28607314 Parus major isolate Abel chromosome 7, Parus_major1.1, whole genome shotgun sequence	NWW31625.1	1681	686	802	Eukaryota	Metazoa	Chordata	Panurus biarmicus	181101	NWW31625.1 PAR14 polymerase [Panurus biarmicus]	3.38e-63	557	117	89.7	100	7.0	-
NC_031776.1:28606964-28607314	351	351	1	NC_031776.1:28606964-28607314 Parus major isolate Abel chromosome 7, Parus_major1.1, whole genome shotgun sequence	NWH33473.1	1668	688	804	Eukaryota	Metazoa	Chordata	Chloropsis hardwickii	667144	NWH33473.1 PAR14 polymerase [Chloropsis hardwickii]	4.61e-63	556	117	89.7	100	7.0	-
NC_031776.1:28606964-28607314	351	351	1	NC_031776.1:28606964-28607314 Parus major isolate Abel chromosome 7, Parus_major1.1, whole genome shotgun sequence	NWZ00734.1	1675	687	803	Eukaryota	Metazoa	Chordata	Loxia curvirostra	64802	NWZ00734.1 PAR14 polymerase [Loxia curvirostra]	4.61e-63	556	117	88.9	100	7.0	-
NC_031776.1:28606964-28607314	351	351	1	NC_031776.1:28606964-28607314 Parus major isolate Abel chromosome 7, Parus_major1.1, whole genome shotgun sequence	NWZ96911.1	1676	688	804	Eukaryota	Metazoa	Chordata	Nesospiza acunhae	381881	NWZ96911.1 PAR14 polymerase [Nesospiza acunhae]	4.61e-63	556	117	88.0	100	7.0	-
NC_031776.1:28606964-28607314	351	351	1	NC_031776.1:28606964-28607314 Parus major isolate Abel chromosome 7, Parus_major1.1, whole genome shotgun sequence	NXR93835.1	1678	686	802	Eukaryota	Metazoa	Chordata	Hypocryptadius cinnamomeus	589841	NXR93835.1 PAR14 polymerase [Hypocryptadius cinnamomeus]	4.61e-63	556	117	89.7	100	7.0	-
NC_031776.1:28606964-28607314	351	351	1	NC_031776.1:28606964-28607314 Parus major isolate Abel chromosome 7, Parus_major1.1, whole genome shotgun sequence	NWY31871.1	1672	688	804	Eukaryota	Metazoa	Chordata	Pheucticus melanocephalus	371919	NWY31871.1 PAR14 polymerase [Pheucticus melanocephalus]	6.29e-63	555	117	88.0	100	7.0	-
NC_031776.1:28606964-28607314	351	351	1	NC_031776.1:28606964-28607314 Parus major isolate Abel chromosome 7, Parus_major1.1, whole genome shotgun sequence	NXR59562.1	1676	688	804	Eukaryota	Metazoa	Chordata	Rhadina sibilatrix	2585818	NXR59562.1 PAR14 polymerase [Rhadina sibilatrix]	6.29e-63	555	117	90.6	100	7.0	-
NC_031776.1:28606964-28607314	351	348	1	NC_031776.1:28606964-28607314 Parus major isolate Abel chromosome 7, Parus_major1.1, whole genome shotgun sequence	NXL69843.1	1668	685	800	Eukaryota	Metazoa	Chordata	Leptocoma aspasia	2585812	NXL69843.1 PAR14 polymerase [Leptocoma aspasia]	1.17e-62	553	116	91.4	99.1	7.0	-
NC_031776.1:28606964-28607314	351	351	1	NC_031776.1:28606964-28607314 Parus major isolate Abel chromosome 7, Parus_major1.1, whole genome shotgun sequence	NXP65862.1	1668	688	804	Eukaryota	Metazoa	Chordata	Chloropsis cyanopogon	1218682	NXP65862.1 PAR14 polymerase [Chloropsis cyanopogon]	1.59e-62	552	117	89.7	100	7.0	-
NC_031776.1:28606964-28607314	351	351	1	NC_031776.1:28606964-28607314 Parus major isolate Abel chromosome 7, Parus_major1.1, whole genome shotgun sequence	NXU37475.1	1676	688	804	Eukaryota	Metazoa	Chordata	Drymodes brunneopygia	626378	NXU37475.1 PAR14 polymerase [Drymodes brunneopygia]	2.17e-62	551	117	88.0	100	7.0	-
NC_031776.1:28606964-28607314	351	351	1	NC_031776.1:28606964-28607314 Parus major isolate Abel chromosome 7, Parus_major1.1, whole genome shotgun sequence	NWH85565.1	1688	687	803	Eukaryota	Metazoa	Chordata	Aegithalos caudatus	73327	NWH85565.1 PAR14 polymerase [Aegithalos caudatus]	2.17e-62	551	117	88.0	100	6.9	-
NC_031777.1:2672717-2673340	624	624	1	NC_031777.1:2672717-2673340 Parus major isolate Abel chromosome 8, Parus_major1.1, whole genome shotgun sequence	XP_023787507.1	253	38	245	Eukaryota	Metazoa	Chordata	Cyanistes caeruleus	156563	XP_023787507.1 torsin-1A-interacting protein 1-like [Cyanistes caeruleus]	1.51e-139	1028	208	99.0	100	82.2	-
NC_031777.1:2672717-2673340	624	624	1	NC_031777.1:2672717-2673340 Parus major isolate Abel chromosome 8, Parus_major1.1, whole genome shotgun sequence	XP_033372303.1	392	177	384	Eukaryota	Metazoa	Chordata	Parus major	9157	XP_033372303.1 torsin-1A-interacting protein 1-like isoform X2 [Parus major]	5.78e-139	1038	208	100	100	53.1	-
NC_031777.1:2672717-2673340	624	624	1	NC_031777.1:2672717-2673340 Parus major isolate Abel chromosome 8, Parus_major1.1, whole genome shotgun sequence	XP_033372302.1	415	200	407	Eukaryota	Metazoa	Chordata	Parus major	9157	XP_033372302.1 torsin-1A-interacting protein 1-like isoform X1 [Parus major]	1.26e-138	1038	208	100	100	50.1	-
NC_031777.1:2672717-2673340	624	624	1	NC_031777.1:2672717-2673340 Parus major isolate Abel chromosome 8, Parus_major1.1, whole genome shotgun sequence	XP_014112998.1	491	276	483	Eukaryota	Metazoa	Chordata	Pseudopodoces humilis	181119	XP_014112998.1 PREDICTED: torsin-1A-interacting protein 1 [Pseudopodoces humilis]	2.03e-135	1024	208	98.6	100	42.4	-
NC_031777.1:2672717-2673340	624	624	1	NC_031777.1:2672717-2673340 Parus major isolate Abel chromosome 8, Parus_major1.1, whole genome shotgun sequence	NXQ61508.1	334	119	326	Eukaryota	Metazoa	Chordata	Anthoscopus minutus	156561	NXQ61508.1 TOIP1 protein [Anthoscopus minutus]	9.12e-132	985	208	95.7	100	62.3	-
NC_031777.1:2672717-2673340	624	624	1	NC_031777.1:2672717-2673340 Parus major isolate Abel chromosome 8, Parus_major1.1, whole genome shotgun sequence	NXB51535.1	338	123	330	Eukaryota	Metazoa	Chordata	Leucopsar rothschildi	127929	NXB51535.1 TOIP1 protein [Leucopsar rothschildi]	3.47e-130	975	208	93.8	100	61.5	-
NC_031777.1:2672717-2673340	624	624	1	NC_031777.1:2672717-2673340 Parus major isolate Abel chromosome 8, Parus_major1.1, whole genome shotgun sequence	NWW31437.1	314	99	306	Eukaryota	Metazoa	Chordata	Panurus biarmicus	181101	NWW31437.1 TOIP1 protein [Panurus biarmicus]	1.24e-129	969	208	93.8	100	66.2	-
NC_031777.1:2672717-2673340	624	624	1	NC_031777.1:2672717-2673340 Parus major isolate Abel chromosome 8, Parus_major1.1, whole genome shotgun sequence	NXR58195.1	338	123	330	Eukaryota	Metazoa	Chordata	Rhadina sibilatrix	2585818	NXR58195.1 TOIP1 protein [Rhadina sibilatrix]	5.72e-129	967	208	93.8	100	61.5	-
NC_031777.1:2672717-2673340	624	624	1	NC_031777.1:2672717-2673340 Parus major isolate Abel chromosome 8, Parus_major1.1, whole genome shotgun sequence	XP_009086648.1	253	38	245	Eukaryota	Metazoa	Chordata	Serinus canaria	9135	XP_009086648.1 torsin-1A-interacting protein 1-like [Serinus canaria]	9.88e-129	957	208	92.3	100	82.2	-
NC_031777.1:2672717-2673340	624	624	1	NC_031777.1:2672717-2673340 Parus major isolate Abel chromosome 8, Parus_major1.1, whole genome shotgun sequence	XP_039586234.1	253	38	245	Eukaryota	Metazoa	Chordata	Passer montanus	9160	XP_039586234.1 torsin-1A-interacting protein 1-like [Passer montanus]	9.88e-129	957	208	92.8	100	82.2	-
NC_031777.1:2672717-2673340	624	624	1	NC_031777.1:2672717-2673340 Parus major isolate Abel chromosome 8, Parus_major1.1, whole genome shotgun sequence	RMC08233.1	409	194	401	Eukaryota	Metazoa	Chordata	Hirundo rustica rustica	333673	RMC08233.1 hypothetical protein DUI87_14474 [Hirundo rustica rustica]	1.09e-128	972	208	93.8	100	50.9	-
NC_031777.1:2672717-2673340	624	624	1	NC_031777.1:2672717-2673340 Parus major isolate Abel chromosome 8, Parus_major1.1, whole genome shotgun sequence	NXI09810.1	338	123	330	Eukaryota	Metazoa	Chordata	Irena cyanogastra	175120	NXI09810.1 TOIP1 protein [Irena cyanogastra]	2.32e-128	963	208	93.3	100	61.5	-
NC_031777.1:2672717-2673340	624	624	1	NC_031777.1:2672717-2673340 Parus major isolate Abel chromosome 8, Parus_major1.1, whole genome shotgun sequence	NXA73369.1	314	99	306	Eukaryota	Metazoa	Chordata	Thryothorus ludovicianus	74200	NXA73369.1 TOIP1 protein [Thryothorus ludovicianus]	2.91e-128	960	208	92.3	100	66.2	-
NC_031777.1:2672717-2673340	624	624	1	NC_031777.1:2672717-2673340 Parus major isolate Abel chromosome 8, Parus_major1.1, whole genome shotgun sequence	NXS33235.1	340	125	332	Eukaryota	Metazoa	Chordata	Pomatostomus ruficeps	9176	NXS33235.1 TOIP1 protein [Pomatostomus ruficeps]	3.53e-128	962	208	91.8	100	61.2	-
NC_031777.1:2672717-2673340	624	624	1	NC_031777.1:2672717-2673340 Parus major isolate Abel chromosome 8, Parus_major1.1, whole genome shotgun sequence	XP_030919174.1	253	38	245	Eukaryota	Metazoa	Chordata	Geospiza fortis	48883	XP_030919174.1 torsin-1A-interacting protein 1 [Geospiza fortis]	4.02e-128	953	208	92.3	100	82.2	-
NC_031777.1:2672717-2673340	624	624	1	NC_031777.1:2672717-2673340 Parus major isolate Abel chromosome 8, Parus_major1.1, whole genome shotgun sequence	NXO82409.1	306	91	298	Eukaryota	Metazoa	Chordata	Sitta europaea	50251	NXO82409.1 TOIP1 protein [Sitta europaea]	4.45e-128	958	208	92.8	100	68.0	-
NC_031777.1:2672717-2673340	624	624	1	NC_031777.1:2672717-2673340 Parus major isolate Abel chromosome 8, Parus_major1.1, whole genome shotgun sequence	NXO91991.1	338	123	330	Eukaryota	Metazoa	Chordata	Certhia brachydactyla	73330	NXO91991.1 TOIP1 protein [Certhia brachydactyla]	4.68e-128	961	208	92.8	100	61.5	-
NC_031777.1:2672717-2673340	624	624	1	NC_031777.1:2672717-2673340 Parus major isolate Abel chromosome 8, Parus_major1.1, whole genome shotgun sequence	NWS06398.1	338	123	330	Eukaryota	Metazoa	Chordata	Motacilla alba	45807	NWS06398.1 TOIP1 protein [Motacilla alba]	4.68e-128	961	208	92.3	100	61.5	-
NC_031777.1:2672717-2673340	624	624	1	NC_031777.1:2672717-2673340 Parus major isolate Abel chromosome 8, Parus_major1.1, whole genome shotgun sequence	XP_014730152.1	491	276	483	Eukaryota	Metazoa	Chordata	Sturnus vulgaris	9172	XP_014730152.1 PREDICTED: torsin-1A-interacting protein 1-like [Sturnus vulgaris]	5.40e-128	975	208	93.8	100	42.4	-
NC_031777.1:2672717-2673340	624	624	1	NC_031777.1:2672717-2673340 Parus major isolate Abel chromosome 8, Parus_major1.1, whole genome shotgun sequence	NXQ72077.1	306	91	298	Eukaryota	Metazoa	Chordata	Quiscalus mexicanus	64278	NXQ72077.1 TOIP1 protein [Quiscalus mexicanus]	6.31e-128	957	208	92.8	100	68.0	-
NC_031777.1:2672717-2673340	624	624	1	NC_031777.1:2672717-2673340 Parus major isolate Abel chromosome 8, Parus_major1.1, whole genome shotgun sequence	NXM17001.1	338	123	330	Eukaryota	Metazoa	Chordata	Ploceus nigricollis	441696	NXM17001.1 TOIP1 protein [Ploceus nigricollis]	6.64e-128	960	208	92.8	100	61.5	-
NC_031777.1:2672717-2673340	624	624	1	NC_031777.1:2672717-2673340 Parus major isolate Abel chromosome 8, Parus_major1.1, whole genome shotgun sequence	NWS81980.1	338	123	330	Eukaryota	Metazoa	Chordata	Toxostoma redivivum	99882	NWS81980.1 TOIP1 protein [Toxostoma redivivum]	9.43e-128	959	208	92.8	100	61.5	-
NC_031777.1:2672717-2673340	624	624	1	NC_031777.1:2672717-2673340 Parus major isolate Abel chromosome 8, Parus_major1.1, whole genome shotgun sequence	NXR45176.1	338	123	330	Eukaryota	Metazoa	Chordata	Hippolais icterina	68497	NXR45176.1 TOIP1 protein [Hippolais icterina]	9.43e-128	959	208	92.3	100	61.5	-
NC_031777.1:2672717-2673340	624	624	1	NC_031777.1:2672717-2673340 Parus major isolate Abel chromosome 8, Parus_major1.1, whole genome shotgun sequence	NWT60500.1	338	123	330	Eukaryota	Metazoa	Chordata	Erythrocercus mccallii	107208	NWT60500.1 TOIP1 protein [Erythrocercus mccallii]	9.43e-128	959	208	92.8	100	61.5	-
NC_031777.1:2672717-2673340	624	624	1	NC_031777.1:2672717-2673340 Parus major isolate Abel chromosome 8, Parus_major1.1, whole genome shotgun sequence	XP_039929085.1	484	269	476	Eukaryota	Metazoa	Chordata	Hirundo rustica	43150	XP_039929085.1 torsin-1A-interacting protein 1-like [Hirundo rustica]	1.23e-127	972	208	93.8	100	43.0	-
NC_031777.1:7672733-7672984	252	252	1	NC_031777.1:7672733-7672984 Parus major isolate Abel chromosome 8, Parus_major1.1, whole genome shotgun sequence	TRZ12387.1	233	12	95	Eukaryota	Metazoa	Chordata	Zosterops borbonicus	364589	TRZ12387.1 hypothetical protein HGM15179_014714 [Zosterops borbonicus]	1.49e-44	387	84	90.5	100	36.1	-
NC_031777.1:7672733-7672984	252	252	1	NC_031777.1:7672733-7672984 Parus major isolate Abel chromosome 8, Parus_major1.1, whole genome shotgun sequence	XP_023784292.1	471	260	343	Eukaryota	Metazoa	Chordata	Cyanistes caeruleus	156563	XP_023784292.1 endogenous retrovirus group 3 member 1 Env polyprotein-like [Cyanistes caeruleus]	2.75e-44	401	84	95.2	100	17.8	-
NC_031777.1:7672733-7672984	252	252	1	NC_031777.1:7672733-7672984 Parus major isolate Abel chromosome 8, Parus_major1.1, whole genome shotgun sequence	RMC12248.1	258	71	154	Eukaryota	Metazoa	Chordata	Hirundo rustica rustica	333673	RMC12248.1 hypothetical protein DUI87_09759 [Hirundo rustica rustica]	9.59e-43	377	84	84.5	100	32.6	-
NC_031777.1:7672733-7672984	252	252	1	NC_031777.1:7672733-7672984 Parus major isolate Abel chromosome 8, Parus_major1.1, whole genome shotgun sequence	TRZ18872.1	312	66	149	Eukaryota	Metazoa	Chordata	Zosterops borbonicus	364589	TRZ18872.1 hypothetical protein HGM15179_008229, partial [Zosterops borbonicus]	1.34e-42	380	84	90.5	100	26.9	-
NC_031777.1:7672733-7672984	252	252	1	NC_031777.1:7672733-7672984 Parus major isolate Abel chromosome 8, Parus_major1.1, whole genome shotgun sequence	TRZ16842.1	127	28	111	Eukaryota	Metazoa	Chordata	Zosterops borbonicus	364589	TRZ16842.1 hypothetical protein HGM15179_010269 [Zosterops borbonicus]	1.39e-42	365	84	85.7	100	66.1	-
NC_031777.1:7672733-7672984	252	252	1	NC_031777.1:7672733-7672984 Parus major isolate Abel chromosome 8, Parus_major1.1, whole genome shotgun sequence	RMB94278.1	284	71	154	Eukaryota	Metazoa	Chordata	Hirundo rustica rustica	333673	RMB94278.1 hypothetical protein DUI87_29085 [Hirundo rustica rustica]	1.89e-42	377	84	84.5	100	29.6	-
NC_031777.1:7672733-7672984	252	252	1	NC_031777.1:7672733-7672984 Parus major isolate Abel chromosome 8, Parus_major1.1, whole genome shotgun sequence	RMC13519.1	183	28	111	Eukaryota	Metazoa	Chordata	Hirundo rustica rustica	333673	RMC13519.1 hypothetical protein DUI87_08595 [Hirundo rustica rustica]	2.66e-42	368	84	83.3	100	45.9	-
NC_031777.1:7672733-7672984	252	252	1	NC_031777.1:7672733-7672984 Parus major isolate Abel chromosome 8, Parus_major1.1, whole genome shotgun sequence	TRZ09979.1	311	94	177	Eukaryota	Metazoa	Chordata	Zosterops borbonicus	364589	TRZ09979.1 hypothetical protein HGM15179_017124 [Zosterops borbonicus]	7.37e-42	375	84	85.7	100	27.0	-
NC_031777.1:7672733-7672984	252	252	1	NC_031777.1:7672733-7672984 Parus major isolate Abel chromosome 8, Parus_major1.1, whole genome shotgun sequence	RMB92867.1	366	268	351	Eukaryota	Metazoa	Chordata	Hirundo rustica rustica	333673	RMB92867.1 hypothetical protein DUI87_30761 [Hirundo rustica rustica]	1.29e-41	377	84	84.5	100	23.0	-
NC_031777.1:7672733-7672984	252	252	1	NC_031777.1:7672733-7672984 Parus major isolate Abel chromosome 8, Parus_major1.1, whole genome shotgun sequence	XP_041901290.1	306	98	181	Eukaryota	Metazoa	Chordata	Corvus kubaryi	68294	XP_041901290.1 endogenous retrovirus group 3 member 1 Env polyprotein-like isoform X2 [Corvus kubaryi]	1.84e-41	372	84	85.7	100	27.5	-
NC_031777.1:7672733-7672984	252	252	1	NC_031777.1:7672733-7672984 Parus major isolate Abel chromosome 8, Parus_major1.1, whole genome shotgun sequence	RMC09771.1	166	71	154	Eukaryota	Metazoa	Chordata	Hirundo rustica rustica	333673	RMC09771.1 hypothetical protein DUI87_13558 [Hirundo rustica rustica]	1.85e-41	361	84	82.1	100	50.6	-
NC_031777.1:7672733-7672984	252	252	1	NC_031777.1:7672733-7672984 Parus major isolate Abel chromosome 8, Parus_major1.1, whole genome shotgun sequence	RMC20156.1	283	80	163	Eukaryota	Metazoa	Chordata	Hirundo rustica rustica	333673	RMC20156.1 hypothetical protein DUI87_01002 [Hirundo rustica rustica]	2.94e-41	369	84	83.3	100	29.7	-
NC_031777.1:7672733-7672984	252	246	1	NC_031777.1:7672733-7672984 Parus major isolate Abel chromosome 8, Parus_major1.1, whole genome shotgun sequence	RMC20562.1	172	78	159	Eukaryota	Metazoa	Chordata	Hirundo rustica rustica	333673	RMC20562.1 hypothetical protein DUI87_01413 [Hirundo rustica rustica]	1.28e-40	356	82	81.7	97.6	47.7	-
NC_031777.1:7672733-7672984	252	252	1	NC_031777.1:7672733-7672984 Parus major isolate Abel chromosome 8, Parus_major1.1, whole genome shotgun sequence	RMC12538.1	502	290	373	Eukaryota	Metazoa	Chordata	Hirundo rustica rustica	333673	RMC12538.1 hypothetical protein DUI87_10058 [Hirundo rustica rustica]	1.43e-40	377	84	84.5	100	16.7	-
NC_031777.1:7672733-7672984	252	252	1	NC_031777.1:7672733-7672984 Parus major isolate Abel chromosome 8, Parus_major1.1, whole genome shotgun sequence	RMC13500.1	509	297	380	Eukaryota	Metazoa	Chordata	Hirundo rustica rustica	333673	RMC13500.1 hypothetical protein DUI87_08576 [Hirundo rustica rustica]	1.57e-40	377	84	84.5	100	16.5	-
NC_031777.1:7672733-7672984	252	252	1	NC_031777.1:7672733-7672984 Parus major isolate Abel chromosome 8, Parus_major1.1, whole genome shotgun sequence	RMC20316.1	170	71	154	Eukaryota	Metazoa	Chordata	Hirundo rustica rustica	333673	RMC20316.1 hypothetical protein DUI87_01165 [Hirundo rustica rustica]	1.71e-40	355	84	81.0	100	49.4	-
NC_031777.1:7672733-7672984	252	252	1	NC_031777.1:7672733-7672984 Parus major isolate Abel chromosome 8, Parus_major1.1, whole genome shotgun sequence	TRZ12395.1	763	543	626	Eukaryota	Metazoa	Chordata	Zosterops borbonicus	364589	TRZ12395.1 hypothetical protein HGM15179_014722 [Zosterops borbonicus]	1.76e-40	383	84	88.1	100	11.0	-
NC_031777.1:7672733-7672984	252	252	1	NC_031777.1:7672733-7672984 Parus major isolate Abel chromosome 8, Parus_major1.1, whole genome shotgun sequence	RMC02377.1	527	428	511	Eukaryota	Metazoa	Chordata	Hirundo rustica rustica	333673	RMC02377.1 hypothetical protein DUI87_21547 [Hirundo rustica rustica]	2.79e-40	376	84	83.3	100	15.9	-
NC_031777.1:7672733-7672984	252	252	1	NC_031777.1:7672733-7672984 Parus major isolate Abel chromosome 8, Parus_major1.1, whole genome shotgun sequence	RMC21695.1	680	557	640	Eukaryota	Metazoa	Chordata	Hirundo rustica rustica	333673	RMC21695.1 hypothetical protein DUI87_02563 [Hirundo rustica rustica]	5.94e-40	378	84	85.7	100	12.4	-
NC_031777.1:7672733-7672984	252	252	1	NC_031777.1:7672733-7672984 Parus major isolate Abel chromosome 8, Parus_major1.1, whole genome shotgun sequence	RMC16973.1	640	428	511	Eukaryota	Metazoa	Chordata	Hirundo rustica rustica	333673	RMC16973.1 hypothetical protein DUI87_06229 [Hirundo rustica rustica]	6.27e-40	377	84	84.5	100	13.1	-
NC_031777.1:7672733-7672984	252	252	1	NC_031777.1:7672733-7672984 Parus major isolate Abel chromosome 8, Parus_major1.1, whole genome shotgun sequence	RMC21037.1	640	428	511	Eukaryota	Metazoa	Chordata	Hirundo rustica rustica	333673	RMC21037.1 hypothetical protein DUI87_01893 [Hirundo rustica rustica]	6.27e-40	377	84	84.5	100	13.1	-
NC_031777.1:7672733-7672984	252	252	1	NC_031777.1:7672733-7672984 Parus major isolate Abel chromosome 8, Parus_major1.1, whole genome shotgun sequence	RMC05514.1	433	324	407	Eukaryota	Metazoa	Chordata	Hirundo rustica rustica	333673	RMC05514.1 hypothetical protein DUI87_18708 [Hirundo rustica rustica]	7.13e-40	369	84	83.3	100	19.4	-
NC_031777.1:7672733-7672984	252	252	1	NC_031777.1:7672733-7672984 Parus major isolate Abel chromosome 8, Parus_major1.1, whole genome shotgun sequence	RMC16605.1	658	446	529	Eukaryota	Metazoa	Chordata	Hirundo rustica rustica	333673	RMC16605.1 hypothetical protein DUI87_06542 [Hirundo rustica rustica]	7.13e-40	377	84	84.5	100	12.8	-
NC_031777.1:7672733-7672984	252	252	1	NC_031777.1:7672733-7672984 Parus major isolate Abel chromosome 8, Parus_major1.1, whole genome shotgun sequence	RMB94739.1	278	157	240	Eukaryota	Metazoa	Chordata	Hirundo rustica rustica	333673	RMB94739.1 hypothetical protein DUI87_28852 [Hirundo rustica rustica]	8.27e-40	359	84	81.0	100	30.2	-
NC_031777.1:7672733-7672984	252	252	1	NC_031777.1:7672733-7672984 Parus major isolate Abel chromosome 8, Parus_major1.1, whole genome shotgun sequence	RMC12745.1	695	515	598	Eukaryota	Metazoa	Chordata	Hirundo rustica rustica	333673	RMC12745.1 hypothetical protein DUI87_10270 [Hirundo rustica rustica]	8.91e-40	377	84	84.5	100	12.1	-
NC_031780.1:927327-927473	147	147	1	NC_031780.1:927327-927473 Parus major isolate Abel chromosome 11, Parus_major1.1, whole genome shotgun sequence	XP_017596843.1	399	8	56	Eukaryota	Metazoa	Chordata	Corvus brachyrhynchos	85066	XP_017596843.1 PREDICTED: vacuolar protein sorting-associated protein 4A, partial [Corvus brachyrhynchos]	6.89e-21	232	49	95.9	100	12.3	-
NC_031780.1:927327-927473	147	147	1	NC_031780.1:927327-927473 Parus major isolate Abel chromosome 11, Parus_major1.1, whole genome shotgun sequence	XP_030083548.1	433	42	90	Eukaryota	Metazoa	Chordata	Serinus canaria	9135	XP_030083548.1 vacuolar protein sorting-associated protein 4A, partial [Serinus canaria]	3.14e-20	228	49	93.9	100	11.3	-
NC_031780.1:927327-927473	147	147	1	NC_031780.1:927327-927473 Parus major isolate Abel chromosome 11, Parus_major1.1, whole genome shotgun sequence	XP_010008429.1	285	1	49	Eukaryota	Metazoa	Chordata	Nestor notabilis	176057	XP_010008429.1 PREDICTED: vacuolar protein sorting-associated protein 4A, partial [Nestor notabilis]	1.04e-19	220	49	91.8	100	17.2	-
NC_031780.1:927327-927473	147	144	1	NC_031780.1:927327-927473 Parus major isolate Abel chromosome 11, Parus_major1.1, whole genome shotgun sequence	XP_016156534.1	502	112	159	Eukaryota	Metazoa	Chordata	Ficedula albicollis	59894	XP_016156534.1 PREDICTED: vacuolar protein sorting-associated protein 4A [Ficedula albicollis]	1.04e-19	225	48	93.8	98.0	9.6	-
NC_031780.1:927327-927473	147	147	1	NC_031780.1:927327-927473 Parus major isolate Abel chromosome 11, Parus_major1.1, whole genome shotgun sequence	XP_037265251.1	437	46	94	Eukaryota	Metazoa	Chordata	Falco rusticolus	120794	XP_037265251.1 vacuolar protein sorting-associated protein 4A [Falco rusticolus]	1.16e-19	224	49	93.9	100	11.2	-
NC_031780.1:927327-927473	147	147	1	NC_031780.1:927327-927473 Parus major isolate Abel chromosome 11, Parus_major1.1, whole genome shotgun sequence	XP_013153183.2	590	199	247	Eukaryota	Metazoa	Chordata	Falco peregrinus;Falco cherrug	8954;345164	XP_013153183.2 vacuolar protein sorting-associated protein 4A [Falco peregrinus]	1.55e-19	224	49	93.9	100	8.3	-
NC_031780.1:927327-927473	147	138	1	NC_031780.1:927327-927473 Parus major isolate Abel chromosome 11, Parus_major1.1, whole genome shotgun sequence	XP_005531958.1	437	49	94	Eukaryota	Metazoa	Chordata	Parus major;Pseudopodoces humilis	9157;181119	XP_005531958.1 PREDICTED: vacuolar protein sorting-associated protein 4A [Pseudopodoces humilis]	2.20e-19	222	46	100	93.9	10.5	-
NC_031780.1:927327-927473	147	138	1	NC_031780.1:927327-927473 Parus major isolate Abel chromosome 11, Parus_major1.1, whole genome shotgun sequence	XP_023790675.1	477	96	141	Eukaryota	Metazoa	Chordata	Cyanistes caeruleus	156563	XP_023790675.1 vacuolar protein sorting-associated protein 4A, partial [Cyanistes caeruleus]	6.55e-19	219	46	97.8	93.9	9.6	-
NC_031780.1:927327-927473	147	138	1	NC_031780.1:927327-927473 Parus major isolate Abel chromosome 11, Parus_major1.1, whole genome shotgun sequence	XP_027540880.1	437	49	94	Eukaryota	Metazoa	Chordata	Neopelma chrysocephalum	114329	XP_027540880.1 vacuolar protein sorting-associated protein 4A [Neopelma chrysocephalum]	7.92e-19	218	46	97.8	93.9	10.5	-
NC_031780.1:927327-927473	147	138	1	NC_031780.1:927327-927473 Parus major isolate Abel chromosome 11, Parus_major1.1, whole genome shotgun sequence	XP_050167248.1	437	49	94	Eukaryota	Metazoa	Chordata	Myiozetetes cayanensis	478635	XP_050167248.1 vacuolar protein sorting-associated protein 4A [Myiozetetes cayanensis]	7.92e-19	218	46	97.8	93.9	10.5	-
NC_031780.1:927327-927473	147	147	1	NC_031780.1:927327-927473 Parus major isolate Abel chromosome 11, Parus_major1.1, whole genome shotgun sequence	XP_040471501.1	437	46	94	Eukaryota	Metazoa	Chordata	Falco naumanni	148594	XP_040471501.1 vacuolar protein sorting-associated protein 4A [Falco naumanni]	7.92e-19	218	49	91.8	100	11.2	-
NC_031780.1:927327-927473	147	138	1	NC_031780.1:927327-927473 Parus major isolate Abel chromosome 11, Parus_major1.1, whole genome shotgun sequence	XP_027759559.1	437	49	94	Eukaryota	Metazoa	Chordata	Empidonax traillii	164674	XP_027759559.1 vacuolar protein sorting-associated protein 4A [Empidonax traillii]	7.92e-19	218	46	97.8	93.9	10.5	-
NC_031780.1:927327-927473	147	144	1	NC_031780.1:927327-927473 Parus major isolate Abel chromosome 11, Parus_major1.1, whole genome shotgun sequence	KQK80152.1	274	31	78	Eukaryota	Metazoa	Chordata	Amazona aestiva	12930	KQK80152.1 vacuolar protein sorting-associated protein 4A, partial [Amazona aestiva]	9.32e-19	213	48	89.6	98.0	17.5	-
NC_031780.1:927327-927473	147	138	1	NC_031780.1:927327-927473 Parus major isolate Abel chromosome 11, Parus_major1.1, whole genome shotgun sequence	XP_032925920.1	437	49	94	Eukaryota	Metazoa	Chordata	Catharus ustulatus	91951	XP_032925920.1 vacuolar protein sorting-associated protein 4A [Catharus ustulatus]	1.50e-18	216	46	95.7	93.9	10.5	-
NC_031780.1:927327-927473	147	138	1	NC_031780.1:927327-927473 Parus major isolate Abel chromosome 11, Parus_major1.1, whole genome shotgun sequence	XP_031977883.1	437	49	94	Eukaryota	Metazoa	Chordata	Corvus hawaiiensis;Corvus cornix cornix;Corvus moneduloides	134902;932674;1196302	XP_031977883.1 vacuolar protein sorting-associated protein 4A [Corvus moneduloides]	1.50e-18	216	46	95.7	93.9	10.5	-
NC_031780.1:927327-927473	147	138	1	NC_031780.1:927327-927473 Parus major isolate Abel chromosome 11, Parus_major1.1, whole genome shotgun sequence	KAF4789243.1	437	49	94	Eukaryota	Metazoa	Chordata	Turdus rufiventris	311356	KAF4789243.1 Vacuolar protein sorting-associated protein 4A [Turdus rufiventris]	1.50e-18	216	46	95.7	93.9	10.5	-
NC_031780.1:927327-927473	147	138	1	NC_031780.1:927327-927473 Parus major isolate Abel chromosome 11, Parus_major1.1, whole genome shotgun sequence	XP_039931325.1	437	49	94	Eukaryota	Metazoa	Chordata	Hirundo rustica;Hirundo rustica rustica	43150;333673	XP_039931325.1 vacuolar protein sorting-associated protein 4A [Hirundo rustica]	1.50e-18	216	46	95.7	93.9	10.5	-
NC_031780.1:927327-927473	147	147	1	NC_031780.1:927327-927473 Parus major isolate Abel chromosome 11, Parus_major1.1, whole genome shotgun sequence	XP_010209542.1	272	21	69	Eukaryota	Metazoa	Chordata	Tinamus guttatus	94827	XP_010209542.1 PREDICTED: vacuolar protein sorting-associated protein 4A-like, partial [Tinamus guttatus]	1.77e-18	211	49	87.8	100	18.0	-
NC_031780.1:927327-927473	147	138	1	NC_031780.1:927327-927473 Parus major isolate Abel chromosome 11, Parus_major1.1, whole genome shotgun sequence	NXH80882.1	405	50	95	Eukaryota	Metazoa	Chordata	Edolisoma coerulescens	2585810	NXH80882.1 VPS4A protein [Edolisoma coerulescens]	1.78e-18	215	46	95.7	93.9	11.4	-
NC_031780.1:927327-927473	147	138	1	NC_031780.1:927327-927473 Parus major isolate Abel chromosome 11, Parus_major1.1, whole genome shotgun sequence	NXK98282.1	433	45	90	Eukaryota	Metazoa	Chordata	Formicarius rufipectus	1118560	NXK98282.1 VPS4A protein [Formicarius rufipectus]	2.03e-18	215	46	95.7	93.9	10.6	-
NC_031780.1:927327-927473	147	138	1	NC_031780.1:927327-927473 Parus major isolate Abel chromosome 11, Parus_major1.1, whole genome shotgun sequence	XP_017671743.1	437	49	94	Eukaryota	Metazoa	Chordata	Lepidothrix coronata	321398	XP_017671743.1 PREDICTED: vacuolar protein sorting-associated protein 4A [Lepidothrix coronata]	2.07e-18	215	46	95.7	93.9	10.5	-
NC_031780.1:927327-927473	147	138	1	NC_031780.1:927327-927473 Parus major isolate Abel chromosome 11, Parus_major1.1, whole genome shotgun sequence	XP_027502295.1	437	49	94	Eukaryota	Metazoa	Chordata	Corapipo altera;Pipra filicauda	415028;649802	XP_027502295.1 vacuolar protein sorting-associated protein 4A [Corapipo altera]	2.07e-18	215	46	95.7	93.9	10.5	-
NC_031780.1:927327-927473	147	147	1	NC_031780.1:927327-927473 Parus major isolate Abel chromosome 11, Parus_major1.1, whole genome shotgun sequence	XP_029882454.1	437	46	94	Eukaryota	Metazoa	Chordata	Aquila chrysaetos chrysaetos	223781	XP_029882454.1 vacuolar protein sorting-associated protein 4A [Aquila chrysaetos chrysaetos]	2.84e-18	214	49	91.8	100	11.2	-
NC_031780.1:927327-927473	147	138	1	NC_031780.1:927327-927473 Parus major isolate Abel chromosome 11, Parus_major1.1, whole genome shotgun sequence	NXR39318.1	433	45	90	Eukaryota	Metazoa	Chordata	Zosterops hypoxanthus	2485327	NXR39318.1 VPS4A protein [Zosterops hypoxanthus]	5.31e-18	212	46	93.5	93.9	10.6	-
NC_031780.1:927327-927473	147	138	1	NC_031780.1:927327-927473 Parus major isolate Abel chromosome 11, Parus_major1.1, whole genome shotgun sequence	XP_021382653.1	437	49	94	Eukaryota	Metazoa	Chordata	Lonchura striata domestica	299123	XP_021382653.1 vacuolar protein sorting-associated protein 4A [Lonchura striata domestica]	5.39e-18	212	46	93.5	93.9	10.5	-
NC_031788.1:167425-167937	513	1	513	NC_031788.1:167425-167937 Parus major isolate Abel chromosome 20, Parus_major1.1, whole genome shotgun sequence	TRZ09979.1	311	42	212	Eukaryota	Metazoa	Chordata	Zosterops borbonicus	364589	TRZ09979.1 hypothetical protein HGM15179_017124 [Zosterops borbonicus]	6.72e-114	861	171	91.2	100	55.0	+
NC_031788.1:167425-167937	513	1	513	NC_031788.1:167425-167937 Parus major isolate Abel chromosome 20, Parus_major1.1, whole genome shotgun sequence	XP_023784292.1	471	208	378	Eukaryota	Metazoa	Chordata	Cyanistes caeruleus	156563	XP_023784292.1 endogenous retrovirus group 3 member 1 Env polyprotein-like [Cyanistes caeruleus]	4.12e-112	864	171	93.6	100	36.3	+
NC_031788.1:167425-167937	513	1	513	NC_031788.1:167425-167937 Parus major isolate Abel chromosome 20, Parus_major1.1, whole genome shotgun sequence	TRZ12395.1	763	491	661	Eukaryota	Metazoa	Chordata	Zosterops borbonicus	364589	TRZ12395.1 hypothetical protein HGM15179_014722 [Zosterops borbonicus]	1.84e-110	876	171	93.6	100	22.4	+
NC_031788.1:167425-167937	513	1	513	NC_031788.1:167425-167937 Parus major isolate Abel chromosome 20, Parus_major1.1, whole genome shotgun sequence	RMB94278.1	284	19	189	Eukaryota	Metazoa	Chordata	Hirundo rustica rustica	333673	RMB94278.1 hypothetical protein DUI87_29085 [Hirundo rustica rustica]	4.42e-106	807	171	85.4	100	60.2	+
NC_031788.1:167425-167937	513	1	498	NC_031788.1:167425-167937 Parus major isolate Abel chromosome 20, Parus_major1.1, whole genome shotgun sequence	RMC12248.1	258	19	184	Eukaryota	Metazoa	Chordata	Hirundo rustica rustica	333673	RMC12248.1 hypothetical protein DUI87_09759 [Hirundo rustica rustica]	1.22e-104	795	166	86.1	97.1	64.3	+
NC_031788.1:167425-167937	513	1	513	NC_031788.1:167425-167937 Parus major isolate Abel chromosome 20, Parus_major1.1, whole genome shotgun sequence	TRZ08401.1	439	166	336	Eukaryota	Metazoa	Chordata	Zosterops borbonicus	364589	TRZ08401.1 hypothetical protein HGM15179_018709 [Zosterops borbonicus]	1.62e-104	811	171	85.4	100	39.0	+
NC_031788.1:167425-167937	513	1	513	NC_031788.1:167425-167937 Parus major isolate Abel chromosome 20, Parus_major1.1, whole genome shotgun sequence	TRZ07114.1	279	25	231	Eukaryota	Metazoa	Chordata	Zosterops borbonicus	364589	TRZ07114.1 hypothetical protein HGM15179_019993 [Zosterops borbonicus]	1.44e-103	790	207	74.4	100	74.2	+
NC_031788.1:167425-167937	513	1	513	NC_031788.1:167425-167937 Parus major isolate Abel chromosome 20, Parus_major1.1, whole genome shotgun sequence	RMC12538.1	502	238	408	Eukaryota	Metazoa	Chordata	Hirundo rustica rustica	333673	RMC12538.1 hypothetical protein DUI87_10058 [Hirundo rustica rustica]	4.27e-103	807	171	85.4	100	34.1	+
NC_031788.1:167425-167937	513	1	513	NC_031788.1:167425-167937 Parus major isolate Abel chromosome 20, Parus_major1.1, whole genome shotgun sequence	RMC05500.1	428	160	330	Eukaryota	Metazoa	Chordata	Hirundo rustica rustica	333673	RMC05500.1 hypothetical protein DUI87_18693 [Hirundo rustica rustica]	7.60e-103	799	171	84.8	100	40.0	+
NC_031788.1:167425-167937	513	1	513	NC_031788.1:167425-167937 Parus major isolate Abel chromosome 20, Parus_major1.1, whole genome shotgun sequence	TRZ05990.1	333	99	269	Eukaryota	Metazoa	Chordata	Zosterops borbonicus	364589	TRZ05990.1 hypothetical protein HGM15179_021117 [Zosterops borbonicus]	1.74e-102	788	171	84.2	100	51.4	+
NC_031788.1:167425-167937	513	1	513	NC_031788.1:167425-167937 Parus major isolate Abel chromosome 20, Parus_major1.1, whole genome shotgun sequence	RMC21037.1	640	376	546	Eukaryota	Metazoa	Chordata	Hirundo rustica rustica	333673	RMC21037.1 hypothetical protein DUI87_01893 [Hirundo rustica rustica]	4.59e-102	811	171	85.4	100	26.7	+
NC_031788.1:167425-167937	513	1	513	NC_031788.1:167425-167937 Parus major isolate Abel chromosome 20, Parus_major1.1, whole genome shotgun sequence	RMC20156.1	283	28	198	Eukaryota	Metazoa	Chordata	Hirundo rustica rustica	333673	RMC20156.1 hypothetical protein DUI87_01002 [Hirundo rustica rustica]	1.56e-101	777	171	83.0	100	60.4	+
NC_031788.1:167425-167937	513	1	513	NC_031788.1:167425-167937 Parus major isolate Abel chromosome 20, Parus_major1.1, whole genome shotgun sequence	RMB89131.1	735	471	641	Eukaryota	Metazoa	Chordata	Hirundo rustica rustica	333673	RMB89131.1 hypothetical protein DUI87_34480 [Hirundo rustica rustica]	1.65e-101	814	171	86.0	100	23.3	+
NC_031788.1:167425-167937	513	1	513	NC_031788.1:167425-167937 Parus major isolate Abel chromosome 20, Parus_major1.1, whole genome shotgun sequence	RMB88439.1	735	471	641	Eukaryota	Metazoa	Chordata	Hirundo rustica rustica	333673	RMB88439.1 hypothetical protein DUI87_35181 [Hirundo rustica rustica]	1.65e-101	814	171	86.0	100	23.3	+
NC_031788.1:167425-167937	513	1	513	NC_031788.1:167425-167937 Parus major isolate Abel chromosome 20, Parus_major1.1, whole genome shotgun sequence	RMC16973.1	640	376	546	Eukaryota	Metazoa	Chordata	Hirundo rustica rustica	333673	RMC16973.1 hypothetical protein DUI87_06229 [Hirundo rustica rustica]	1.82e-101	807	171	85.4	100	26.7	+
NC_031788.1:167425-167937	513	1	513	NC_031788.1:167425-167937 Parus major isolate Abel chromosome 20, Parus_major1.1, whole genome shotgun sequence	RMC16605.1	658	394	564	Eukaryota	Metazoa	Chordata	Hirundo rustica rustica	333673	RMC16605.1 hypothetical protein DUI87_06542 [Hirundo rustica rustica]	2.87e-101	807	171	85.4	100	26.0	+
NC_031788.1:167425-167937	513	1	513	NC_031788.1:167425-167937 Parus major isolate Abel chromosome 20, Parus_major1.1, whole genome shotgun sequence	RMB93257.1	735	471	641	Eukaryota	Metazoa	Chordata	Hirundo rustica rustica	333673	RMB93257.1 hypothetical protein DUI87_30379 [Hirundo rustica rustica]	4.60e-101	811	171	85.4	100	23.3	+
NC_031788.1:167425-167937	513	1	513	NC_031788.1:167425-167937 Parus major isolate Abel chromosome 20, Parus_major1.1, whole genome shotgun sequence	RMC20957.1	735	471	641	Eukaryota	Metazoa	Chordata	Hirundo rustica rustica	333673	RMC20957.1 hypothetical protein DUI87_01811 [Hirundo rustica rustica]	4.60e-101	811	171	85.4	100	23.3	+
NC_031788.1:167425-167937	513	1	513	NC_031788.1:167425-167937 Parus major isolate Abel chromosome 20, Parus_major1.1, whole genome shotgun sequence	RMB92844.1	283	19	189	Eukaryota	Metazoa	Chordata	Hirundo rustica rustica	333673	RMB92844.1 hypothetical protein DUI87_30738 [Hirundo rustica rustica]	1.28e-100	771	171	81.9	100	60.4	+
NC_031788.1:167425-167937	513	1	513	NC_031788.1:167425-167937 Parus major isolate Abel chromosome 20, Parus_major1.1, whole genome shotgun sequence	RMC08772.1	737	489	659	Eukaryota	Metazoa	Chordata	Hirundo rustica rustica	333673	RMC08772.1 hypothetical protein DUI87_15022 [Hirundo rustica rustica]	1.90e-100	807	171	85.4	100	23.2	+
NC_031788.1:167425-167937	513	1	513	NC_031788.1:167425-167937 Parus major isolate Abel chromosome 20, Parus_major1.1, whole genome shotgun sequence	RMC13500.1	509	245	415	Eukaryota	Metazoa	Chordata	Hirundo rustica rustica	333673	RMC13500.1 hypothetical protein DUI87_08576 [Hirundo rustica rustica]	1.91e-100	790	171	84.2	100	33.6	+
NC_031788.1:167425-167937	513	1	513	NC_031788.1:167425-167937 Parus major isolate Abel chromosome 20, Parus_major1.1, whole genome shotgun sequence	RMB95845.1	753	489	659	Eukaryota	Metazoa	Chordata	Hirundo rustica rustica	333673	RMB95845.1 hypothetical protein DUI87_27959 [Hirundo rustica rustica]	2.72e-100	807	171	85.4	100	22.7	+
NC_031788.1:167425-167937	513	1	513	NC_031788.1:167425-167937 Parus major isolate Abel chromosome 20, Parus_major1.1, whole genome shotgun sequence	RMC18130.1	753	489	659	Eukaryota	Metazoa	Chordata	Hirundo rustica rustica	333673	RMC18130.1 hypothetical protein DUI87_05010 [Hirundo rustica rustica]	2.72e-100	807	171	85.4	100	22.7	+
NC_031788.1:167425-167937	513	1	513	NC_031788.1:167425-167937 Parus major isolate Abel chromosome 20, Parus_major1.1, whole genome shotgun sequence	RMC20063.1	753	489	659	Eukaryota	Metazoa	Chordata	Hirundo rustica rustica	333673	RMC20063.1 hypothetical protein DUI87_00909 [Hirundo rustica rustica]	2.72e-100	807	171	85.4	100	22.7	+
NC_031788.1:167425-167937	513	1	513	NC_031788.1:167425-167937 Parus major isolate Abel chromosome 20, Parus_major1.1, whole genome shotgun sequence	RMC10450.1	753	489	659	Eukaryota	Metazoa	Chordata	Hirundo rustica rustica	333673	RMC10450.1 hypothetical protein DUI87_13255 [Hirundo rustica rustica]	2.72e-100	807	171	85.4	100	22.7	+
NC_031797.1:5050143-5050580	438	438	1	NC_031797.1:5050143-5050580 Parus major isolate Abel chromosome 28, Parus_major1.1, whole genome shotgun sequence	YP_009508485.1	370	175	321	Viruses	Orthornavirae	Negarnaviricota	Southwest carpet python virus	2016402	YP_009508485.1 N [Southwest carpet python virus] [Southwest carpet python virus]	4.17e-18	223	149	38.3	100	39.7	-
NC_031797.1:5050143-5050580	438	438	1	NC_031797.1:5050143-5050580 Parus major isolate Abel chromosome 28, Parus_major1.1, whole genome shotgun sequence	RMC12753.1	356	175	321	Eukaryota	Metazoa	Chordata	Hirundo rustica rustica	333673	RMC12753.1 hypothetical protein DUI87_10278 [Hirundo rustica rustica]	9.54e-17	213	149	34.9	100	41.3	-
NC_031797.1:5050143-5050580	438	420	10	NC_031797.1:5050143-5050580 Parus major isolate Abel chromosome 28, Parus_major1.1, whole genome shotgun sequence	XP_023400159.1	325	169	305	Eukaryota	Metazoa	Chordata	Loxodonta africana	9785	XP_023400159.1 uncharacterized protein LOC104845603 isoform X7 [Loxodonta africana]	3.63e-16	208	140	39.3	93.8	42.2	-
NC_031797.1:5050143-5050580	438	420	10	NC_031797.1:5050143-5050580 Parus major isolate Abel chromosome 28, Parus_major1.1, whole genome shotgun sequence	XP_023400158.1	327	169	305	Eukaryota	Metazoa	Chordata	Loxodonta africana	9785	XP_023400158.1 uncharacterized protein LOC104845603 isoform X6 [Loxodonta africana]	3.70e-16	208	140	39.3	93.8	41.9	-
NC_031797.1:5050143-5050580	438	420	10	NC_031797.1:5050143-5050580 Parus major isolate Abel chromosome 28, Parus_major1.1, whole genome shotgun sequence	XP_049749711.1	329	169	305	Eukaryota	Metazoa	Chordata	Elephas maximus indicus	99487	XP_049749711.1 uncharacterized protein LOC126081717 isoform X7 [Elephas maximus indicus]	3.78e-16	208	140	39.3	93.8	41.6	-
NC_031797.1:5050143-5050580	438	420	10	NC_031797.1:5050143-5050580 Parus major isolate Abel chromosome 28, Parus_major1.1, whole genome shotgun sequence	XP_023400157.1	330	169	305	Eukaryota	Metazoa	Chordata	Loxodonta africana	9785	XP_023400157.1 uncharacterized protein LOC104845603 isoform X5 [Loxodonta africana]	3.82e-16	208	140	39.3	93.8	41.5	-
NC_031797.1:5050143-5050580	438	420	10	NC_031797.1:5050143-5050580 Parus major isolate Abel chromosome 28, Parus_major1.1, whole genome shotgun sequence	XP_049749709.1	330	169	305	Eukaryota	Metazoa	Chordata	Elephas maximus indicus	99487	XP_049749709.1 uncharacterized protein LOC126081717 isoform X6 [Elephas maximus indicus]	3.82e-16	208	140	39.3	93.8	41.5	-
NC_031797.1:5050143-5050580	438	420	10	NC_031797.1:5050143-5050580 Parus major isolate Abel chromosome 28, Parus_major1.1, whole genome shotgun sequence	XP_049749708.1	336	169	305	Eukaryota	Metazoa	Chordata	Elephas maximus indicus	99487	XP_049749708.1 uncharacterized protein LOC126081717 isoform X5 [Elephas maximus indicus]	4.05e-16	208	140	39.3	93.8	40.8	-
NC_031797.1:5050143-5050580	438	420	10	NC_031797.1:5050143-5050580 Parus major isolate Abel chromosome 28, Parus_major1.1, whole genome shotgun sequence	XP_049749707.1	337	169	305	Eukaryota	Metazoa	Chordata	Elephas maximus indicus	99487	XP_049749707.1 uncharacterized protein LOC126081717 isoform X4 [Elephas maximus indicus]	4.09e-16	208	140	39.3	93.8	40.7	-
NC_031797.1:5050143-5050580	438	420	10	NC_031797.1:5050143-5050580 Parus major isolate Abel chromosome 28, Parus_major1.1, whole genome shotgun sequence	XP_023400156.1	344	169	305	Eukaryota	Metazoa	Chordata	Loxodonta africana;Elephas maximus indicus	9785;99487	XP_023400156.1 uncharacterized protein LOC104845603 isoform X4 [Loxodonta africana]	4.36e-16	208	140	39.3	93.8	39.8	-
NC_031797.1:5050143-5050580	438	420	10	NC_031797.1:5050143-5050580 Parus major isolate Abel chromosome 28, Parus_major1.1, whole genome shotgun sequence	XP_049749704.1	344	169	305	Eukaryota	Metazoa	Chordata	Loxodonta africana;Elephas maximus indicus	9785;99487	XP_049749704.1 uncharacterized protein LOC126081717 isoform X3 [Elephas maximus indicus]	4.36e-16	208	140	39.3	93.8	39.8	-
NC_031797.1:5050143-5050580	438	420	10	NC_031797.1:5050143-5050580 Parus major isolate Abel chromosome 28, Parus_major1.1, whole genome shotgun sequence	XP_023580117.1	344	169	305	Eukaryota	Metazoa	Chordata	Trichechus manatus latirostris	127582	XP_023580117.1 uncharacterized protein LOC111819002 [Trichechus manatus latirostris]	4.36e-16	208	140	39.3	93.8	39.8	-
NC_031797.1:5050143-5050580	438	420	10	NC_031797.1:5050143-5050580 Parus major isolate Abel chromosome 28, Parus_major1.1, whole genome shotgun sequence	XP_023400155.1	344	169	305	Eukaryota	Metazoa	Chordata	Loxodonta africana	9785	XP_023400155.1 uncharacterized protein LOC104845603 isoform X3 [Loxodonta africana]	4.36e-16	208	140	39.3	93.8	39.8	-
NC_031797.1:5050143-5050580	438	420	10	NC_031797.1:5050143-5050580 Parus major isolate Abel chromosome 28, Parus_major1.1, whole genome shotgun sequence	XP_023580116.1	344	169	305	Eukaryota	Metazoa	Chordata	Trichechus manatus latirostris	127582	XP_023580116.1 uncharacterized protein LOC111819001 isoform X2 [Trichechus manatus latirostris]	4.36e-16	208	140	39.3	93.8	39.8	-
NC_031797.1:5050143-5050580	438	420	10	NC_031797.1:5050143-5050580 Parus major isolate Abel chromosome 28, Parus_major1.1, whole genome shotgun sequence	XP_010585545.1	350	169	305	Eukaryota	Metazoa	Chordata	Loxodonta africana	9785	XP_010585545.1 uncharacterized protein LOC104845603 isoform X2 [Loxodonta africana]	4.60e-16	208	140	39.3	93.8	39.1	-
NC_031797.1:5050143-5050580	438	420	10	NC_031797.1:5050143-5050580 Parus major isolate Abel chromosome 28, Parus_major1.1, whole genome shotgun sequence	XP_010585546.1	350	169	305	Eukaryota	Metazoa	Chordata	Loxodonta africana	9785	XP_010585546.1 uncharacterized protein LOC104845603 isoform X1 [Loxodonta africana]	4.60e-16	208	140	39.3	93.8	39.1	-
NC_031797.1:5050143-5050580	438	420	10	NC_031797.1:5050143-5050580 Parus major isolate Abel chromosome 28, Parus_major1.1, whole genome shotgun sequence	XP_049749700.1	350	169	305	Eukaryota	Metazoa	Chordata	Elephas maximus indicus	99487	XP_049749700.1 uncharacterized protein LOC126081717 isoform X1 [Elephas maximus indicus]	4.60e-16	208	140	39.3	93.8	39.1	-
NC_031797.1:5050143-5050580	438	420	10	NC_031797.1:5050143-5050580 Parus major isolate Abel chromosome 28, Parus_major1.1, whole genome shotgun sequence	XP_023580115.1	415	240	376	Eukaryota	Metazoa	Chordata	Trichechus manatus latirostris	127582	XP_023580115.1 uncharacterized protein LOC111819001 isoform X1 [Trichechus manatus latirostris]	6.98e-16	208	140	39.3	93.8	33.0	-
NC_031797.1:5050143-5050580	438	417	1	NC_031797.1:5050143-5050580 Parus major isolate Abel chromosome 28, Parus_major1.1, whole genome shotgun sequence	YP_009508479.1	370	182	321	Viruses	Orthornavirae	Negarnaviricota	Jungle carpet python virus	2016401	YP_009508479.1 N [Jungle carpet python virus] [Jungle carpet python virus]	9.72e-15	199	142	35.9	95.2	37.8	-
NC_031797.1:5050143-5050580	438	438	10	NC_031797.1:5050143-5050580 Parus major isolate Abel chromosome 28, Parus_major1.1, whole genome shotgun sequence	XP_042637359.1	344	163	305	Eukaryota	Metazoa	Chordata	Orycteropus afer afer	1230840	XP_042637359.1 endogenous Bornavirus-like nucleoprotein 1 [Orycteropus afer afer]	1.12e-14	198	146	36.3	97.9	41.6	-
NC_031797.1:5050143-5050580	438	417	184	NC_031797.1:5050143-5050580 Parus major isolate Abel chromosome 28, Parus_major1.1, whole genome shotgun sequence	KAF6125222.1	305	172	247	Eukaryota	Metazoa	Chordata	Phyllostomus discolor	89673	KAF6125222.1 hypothetical protein HJG60_009743 [Phyllostomus discolor]	2.20e-08	152	78	46.2	53.4	24.9	-
NC_031799.1:13190948-13191139	192	1	189	NC_031799.1:13190948-13191139 Parus major isolate Abel chromosome Z, Parus_major1.1, whole genome shotgun sequence	RMC21003.1	288	120	182	Eukaryota	Metazoa	Chordata	Hirundo rustica rustica	333673	RMC21003.1 hypothetical protein DUI87_01859 [Hirundo rustica rustica]	1.54e-18	214	63	61.9	98.4	21.9	+
NC_031799.1:13190948-13191139	192	1	189	NC_031799.1:13190948-13191139 Parus major isolate Abel chromosome Z, Parus_major1.1, whole genome shotgun sequence	NP_001292516.1	590	428	490	Eukaryota	Metazoa	Chordata	Ictidomys tridecemlineatus	43179	NP_001292516.1 syncytin-Mar1 precursor [Ictidomys tridecemlineatus]	2.63e-18	217	63	63.5	98.4	10.7	+
NC_031799.1:13190948-13191139	192	1	189	NC_031799.1:13190948-13191139 Parus major isolate Abel chromosome Z, Parus_major1.1, whole genome shotgun sequence	AHZ59681.1	590	428	490	Eukaryota	Metazoa	Chordata	Tamias speciosus	202006	AHZ59681.1 envelope protein syncytin-Mar1 [Tamias speciosus]	2.63e-18	217	63	63.5	98.4	10.7	+
NC_031799.1:13190948-13191139	192	1	189	NC_031799.1:13190948-13191139 Parus major isolate Abel chromosome Z, Parus_major1.1, whole genome shotgun sequence	AHZ59677.1	590	428	490	Eukaryota	Metazoa	Chordata	Marmota sibirica	93166	AHZ59677.1 envelope protein syncytin-Mar1 [Marmota sibirica]	2.63e-18	217	63	63.5	98.4	10.7	+
NC_031799.1:13190948-13191139	192	1	189	NC_031799.1:13190948-13191139 Parus major isolate Abel chromosome Z, Parus_major1.1, whole genome shotgun sequence	KAG3270814.1	590	428	490	Eukaryota	Metazoa	Chordata	Ictidomys tridecemlineatus	43179	KAG3270814.1 syncytin-Mar1 [Ictidomys tridecemlineatus]	2.63e-18	217	63	63.5	98.4	10.7	+
NC_031799.1:13190948-13191139	192	1	189	NC_031799.1:13190948-13191139 Parus major isolate Abel chromosome Z, Parus_major1.1, whole genome shotgun sequence	AHZ59680.1	590	428	490	Eukaryota	Metazoa	Chordata	Spermophilus erythrogenys	99840	AHZ59680.1 envelope protein syncytin-Mar1 [Spermophilus erythrogenys]	2.63e-18	217	63	63.5	98.4	10.7	+
NC_031799.1:13190948-13191139	192	1	189	NC_031799.1:13190948-13191139 Parus major isolate Abel chromosome Z, Parus_major1.1, whole genome shotgun sequence	XP_048650208.1	590	428	490	Eukaryota	Metazoa	Chordata	Marmota marmota marmota	9994	XP_048650208.1 endogenous retrovirus group 3 member 1 Env polyprotein [Marmota marmota marmota]	2.63e-18	217	63	63.5	98.4	10.7	+
NC_031799.1:13190948-13191139	192	1	189	NC_031799.1:13190948-13191139 Parus major isolate Abel chromosome Z, Parus_major1.1, whole genome shotgun sequence	XP_046287769.1	590	428	490	Eukaryota	Metazoa	Chordata	Marmota monax	9995	XP_046287769.1 endogenous retrovirus group 3 member 1 Env polyprotein [Marmota monax]	2.63e-18	217	63	63.5	98.4	10.7	+
NC_031799.1:13190948-13191139	192	1	189	NC_031799.1:13190948-13191139 Parus major isolate Abel chromosome Z, Parus_major1.1, whole genome shotgun sequence	AHZ59679.1	590	428	490	Eukaryota	Metazoa	Chordata	Urocitellus parryii	9999	AHZ59679.1 envelope protein syncytin-Mar1 [Urocitellus parryii]	2.63e-18	217	63	63.5	98.4	10.7	+
NC_031799.1:13190948-13191139	192	1	189	NC_031799.1:13190948-13191139 Parus major isolate Abel chromosome Z, Parus_major1.1, whole genome shotgun sequence	AHZ59675.1	590	428	490	Eukaryota	Metazoa	Chordata	Otospermophilus beecheyi	34862	AHZ59675.1 envelope protein syncytin-Mar1 [Otospermophilus beecheyi]	2.63e-18	217	63	63.5	98.4	10.7	+
NC_031799.1:13190948-13191139	192	1	189	NC_031799.1:13190948-13191139 Parus major isolate Abel chromosome Z, Parus_major1.1, whole genome shotgun sequence	AHZ59678.1	590	428	490	Eukaryota	Metazoa	Chordata	Urocitellus richardsonii	37591	AHZ59678.1 envelope protein syncytin-Mar1 [Urocitellus richardsonii]	2.63e-18	217	63	63.5	98.4	10.7	+
NC_031799.1:13190948-13191139	192	1	189	NC_031799.1:13190948-13191139 Parus major isolate Abel chromosome Z, Parus_major1.1, whole genome shotgun sequence	AHZ59682.1	590	428	490	Eukaryota	Metazoa	Chordata	Tamias umbrinus	123797	AHZ59682.1 envelope protein syncytin-Mar1 [Tamias umbrinus]	2.63e-18	217	63	63.5	98.4	10.7	+
NC_031799.1:13190948-13191139	192	1	189	NC_031799.1:13190948-13191139 Parus major isolate Abel chromosome Z, Parus_major1.1, whole genome shotgun sequence	XP_033367527.1	533	416	478	Eukaryota	Metazoa	Chordata	Parus major	9157	XP_033367527.1 endogenous retrovirus group 3 member 1 Env polyprotein-like [Parus major]	3.49e-18	216	63	61.9	98.4	11.8	+
NC_031799.1:13190948-13191139	192	1	189	NC_031799.1:13190948-13191139 Parus major isolate Abel chromosome Z, Parus_major1.1, whole genome shotgun sequence	TRZ15079.1	228	47	109	Eukaryota	Metazoa	Chordata	Zosterops borbonicus	364589	TRZ15079.1 hypothetical protein HGM15179_012059 [Zosterops borbonicus]	6.25e-18	207	63	58.7	98.4	27.6	+
NC_031799.1:13190948-13191139	192	1	189	NC_031799.1:13190948-13191139 Parus major isolate Abel chromosome Z, Parus_major1.1, whole genome shotgun sequence	RMB90788.1	623	289	351	Eukaryota	Metazoa	Chordata	Hirundo rustica rustica	333673	RMB90788.1 hypothetical protein DUI87_32855 [Hirundo rustica rustica]	2.35e-17	210	63	61.9	98.4	10.1	+
NC_031799.1:13190948-13191139	192	1	189	NC_031799.1:13190948-13191139 Parus major isolate Abel chromosome Z, Parus_major1.1, whole genome shotgun sequence	XP_033367605.1	353	180	242	Eukaryota	Metazoa	Chordata	Parus major	9157	XP_033367605.1 endogenous retrovirus group 3 member 1 Env polyprotein-like [Parus major]	3.19e-17	207	63	60.3	98.4	17.8	+
NC_031799.1:13190948-13191139	192	1	189	NC_031799.1:13190948-13191139 Parus major isolate Abel chromosome Z, Parus_major1.1, whole genome shotgun sequence	RMB89470.1	742	567	629	Eukaryota	Metazoa	Chordata	Hirundo rustica rustica	333673	RMB89470.1 hypothetical protein DUI87_34131 [Hirundo rustica rustica]	4.39e-17	208	63	60.3	98.4	8.5	+
NC_031799.1:13190948-13191139	192	1	189	NC_031799.1:13190948-13191139 Parus major isolate Abel chromosome Z, Parus_major1.1, whole genome shotgun sequence	TRZ16842.1	127	40	102	Eukaryota	Metazoa	Chordata	Zosterops borbonicus	364589	TRZ16842.1 hypothetical protein HGM15179_010269 [Zosterops borbonicus]	8.55e-17	193	63	57.1	98.4	49.6	+
NC_031799.1:13190948-13191139	192	1	189	NC_031799.1:13190948-13191139 Parus major isolate Abel chromosome Z, Parus_major1.1, whole genome shotgun sequence	RMC20562.1	172	88	150	Eukaryota	Metazoa	Chordata	Hirundo rustica rustica	333673	RMC20562.1 hypothetical protein DUI87_01413 [Hirundo rustica rustica]	2.48e-16	193	63	58.7	98.4	36.6	+
NC_031799.1:13190948-13191139	192	1	189	NC_031799.1:13190948-13191139 Parus major isolate Abel chromosome Z, Parus_major1.1, whole genome shotgun sequence	TRZ12387.1	233	24	86	Eukaryota	Metazoa	Chordata	Zosterops borbonicus	364589	TRZ12387.1 hypothetical protein HGM15179_014714 [Zosterops borbonicus]	4.05e-16	195	63	58.7	98.4	27.0	+
NC_031799.1:13190948-13191139	192	1	189	NC_031799.1:13190948-13191139 Parus major isolate Abel chromosome Z, Parus_major1.1, whole genome shotgun sequence	TRZ18872.1	312	78	140	Eukaryota	Metazoa	Chordata	Zosterops borbonicus	364589	TRZ18872.1 hypothetical protein HGM15179_008229, partial [Zosterops borbonicus]	4.24e-16	198	63	58.7	98.4	20.2	+
NC_031799.1:13190948-13191139	192	1	189	NC_031799.1:13190948-13191139 Parus major isolate Abel chromosome Z, Parus_major1.1, whole genome shotgun sequence	RMC05514.1	433	336	398	Eukaryota	Metazoa	Chordata	Hirundo rustica rustica	333673	RMC05514.1 hypothetical protein DUI87_18708 [Hirundo rustica rustica]	4.59e-16	200	63	60.3	98.4	14.5	+
NC_031799.1:13190948-13191139	192	1	189	NC_031799.1:13190948-13191139 Parus major isolate Abel chromosome Z, Parus_major1.1, whole genome shotgun sequence	TRZ12395.1	763	555	617	Eukaryota	Metazoa	Chordata	Zosterops borbonicus	364589	TRZ12395.1 hypothetical protein HGM15179_014722 [Zosterops borbonicus]	5.32e-16	200	63	61.9	98.4	8.3	+
NC_031799.1:13190948-13191139	192	1	189	NC_031799.1:13190948-13191139 Parus major isolate Abel chromosome Z, Parus_major1.1, whole genome shotgun sequence	TRZ06713.1	340	70	132	Eukaryota	Metazoa	Chordata	Zosterops borbonicus	364589	TRZ06713.1 hypothetical protein HGM15179_020393 [Zosterops borbonicus]	5.45e-16	198	63	60.3	98.4	18.5	+
NC_031799.1:13190948-13191139	192	1	189	NC_031799.1:13190948-13191139 Parus major isolate Abel chromosome Z, Parus_major1.1, whole genome shotgun sequence	RMC13519.1	183	40	102	Eukaryota	Metazoa	Chordata	Hirundo rustica rustica	333673	RMC13519.1 hypothetical protein DUI87_08595 [Hirundo rustica rustica]	6.25e-16	191	63	58.7	98.4	34.4	+
NC_031799.1:17216971-17217480	510	510	1	NC_031799.1:17216971-17217480 Parus major isolate Abel chromosome Z, Parus_major1.1, whole genome shotgun sequence	TRZ09979.1	311	42	211	Eukaryota	Metazoa	Chordata	Zosterops borbonicus	364589	TRZ09979.1 hypothetical protein HGM15179_017124 [Zosterops borbonicus]	2.36e-109	831	170	90.0	100	54.7	-
NC_031799.1:17216971-17217480	510	510	1	NC_031799.1:17216971-17217480 Parus major isolate Abel chromosome Z, Parus_major1.1, whole genome shotgun sequence	XP_023784292.1	471	208	377	Eukaryota	Metazoa	Chordata	Cyanistes caeruleus	156563	XP_023784292.1 endogenous retrovirus group 3 member 1 Env polyprotein-like [Cyanistes caeruleus]	1.37e-107	834	170	92.4	100	36.1	-
NC_031799.1:17216971-17217480	510	510	1	NC_031799.1:17216971-17217480 Parus major isolate Abel chromosome Z, Parus_major1.1, whole genome shotgun sequence	TRZ12395.1	763	491	660	Eukaryota	Metazoa	Chordata	Zosterops borbonicus	364589	TRZ12395.1 hypothetical protein HGM15179_014722 [Zosterops borbonicus]	5.20e-106	846	170	92.4	100	22.3	-
NC_031799.1:17216971-17217480	510	510	1	NC_031799.1:17216971-17217480 Parus major isolate Abel chromosome Z, Parus_major1.1, whole genome shotgun sequence	RMB94278.1	284	19	188	Eukaryota	Metazoa	Chordata	Hirundo rustica rustica	333673	RMB94278.1 hypothetical protein DUI87_29085 [Hirundo rustica rustica]	1.09e-101	778	170	84.1	100	59.9	-
NC_031799.1:17216971-17217480	510	510	13	NC_031799.1:17216971-17217480 Parus major isolate Abel chromosome Z, Parus_major1.1, whole genome shotgun sequence	RMC12248.1	258	19	184	Eukaryota	Metazoa	Chordata	Hirundo rustica rustica	333673	RMC12248.1 hypothetical protein DUI87_09759 [Hirundo rustica rustica]	2.14e-100	767	166	84.9	97.6	64.3	-
NC_031799.1:17216971-17217480	510	510	1	NC_031799.1:17216971-17217480 Parus major isolate Abel chromosome Z, Parus_major1.1, whole genome shotgun sequence	TRZ08401.1	439	166	335	Eukaryota	Metazoa	Chordata	Zosterops borbonicus	364589	TRZ08401.1 hypothetical protein HGM15179_018709 [Zosterops borbonicus]	4.35e-99	775	170	83.5	100	38.7	-
NC_031799.1:17216971-17217480	510	510	1	NC_031799.1:17216971-17217480 Parus major isolate Abel chromosome Z, Parus_major1.1, whole genome shotgun sequence	RMC12538.1	502	238	407	Eukaryota	Metazoa	Chordata	Hirundo rustica rustica	333673	RMC12538.1 hypothetical protein DUI87_10058 [Hirundo rustica rustica]	9.69e-99	778	170	84.1	100	33.9	-
NC_031799.1:17216971-17217480	510	510	1	NC_031799.1:17216971-17217480 Parus major isolate Abel chromosome Z, Parus_major1.1, whole genome shotgun sequence	RMC05500.1	428	160	329	Eukaryota	Metazoa	Chordata	Hirundo rustica rustica	333673	RMC05500.1 hypothetical protein DUI87_18693 [Hirundo rustica rustica]	7.18e-98	766	170	82.9	100	39.7	-
NC_031799.1:17216971-17217480	510	510	1	NC_031799.1:17216971-17217480 Parus major isolate Abel chromosome Z, Parus_major1.1, whole genome shotgun sequence	RMC21037.1	640	376	545	Eukaryota	Metazoa	Chordata	Hirundo rustica rustica	333673	RMC21037.1 hypothetical protein DUI87_01893 [Hirundo rustica rustica]	9.65e-98	782	170	84.1	100	26.6	-
NC_031799.1:17216971-17217480	510	510	1	NC_031799.1:17216971-17217480 Parus major isolate Abel chromosome Z, Parus_major1.1, whole genome shotgun sequence	TRZ05990.1	333	99	268	Eukaryota	Metazoa	Chordata	Zosterops borbonicus	364589	TRZ05990.1 hypothetical protein HGM15179_021117 [Zosterops borbonicus]	1.21e-97	756	170	82.9	100	51.1	-
NC_031799.1:17216971-17217480	510	510	1	NC_031799.1:17216971-17217480 Parus major isolate Abel chromosome Z, Parus_major1.1, whole genome shotgun sequence	TRZ07114.1	279	25	230	Eukaryota	Metazoa	Chordata	Zosterops borbonicus	364589	TRZ07114.1 hypothetical protein HGM15179_019993 [Zosterops borbonicus]	2.37e-97	749	206	71.8	100	73.8	-
NC_031799.1:17216971-17217480	510	510	1	NC_031799.1:17216971-17217480 Parus major isolate Abel chromosome Z, Parus_major1.1, whole genome shotgun sequence	RMB89131.1	735	471	640	Eukaryota	Metazoa	Chordata	Hirundo rustica rustica	333673	RMB89131.1 hypothetical protein DUI87_34480 [Hirundo rustica rustica]	3.24e-97	785	170	84.7	100	23.1	-
NC_031799.1:17216971-17217480	510	510	1	NC_031799.1:17216971-17217480 Parus major isolate Abel chromosome Z, Parus_major1.1, whole genome shotgun sequence	RMB88439.1	735	471	640	Eukaryota	Metazoa	Chordata	Hirundo rustica rustica	333673	RMB88439.1 hypothetical protein DUI87_35181 [Hirundo rustica rustica]	3.24e-97	785	170	84.7	100	23.1	-
NC_031799.1:17216971-17217480	510	510	1	NC_031799.1:17216971-17217480 Parus major isolate Abel chromosome Z, Parus_major1.1, whole genome shotgun sequence	RMC16973.1	640	376	545	Eukaryota	Metazoa	Chordata	Hirundo rustica rustica	333673	RMC16973.1 hypothetical protein DUI87_06229 [Hirundo rustica rustica]	3.82e-97	778	170	84.1	100	26.6	-
NC_031799.1:17216971-17217480	510	510	1	NC_031799.1:17216971-17217480 Parus major isolate Abel chromosome Z, Parus_major1.1, whole genome shotgun sequence	RMC16605.1	658	394	563	Eukaryota	Metazoa	Chordata	Hirundo rustica rustica	333673	RMC16605.1 hypothetical protein DUI87_06542 [Hirundo rustica rustica]	5.95e-97	778	170	84.1	100	25.8	-
NC_031799.1:17216971-17217480	510	510	1	NC_031799.1:17216971-17217480 Parus major isolate Abel chromosome Z, Parus_major1.1, whole genome shotgun sequence	RMB93257.1	735	471	640	Eukaryota	Metazoa	Chordata	Hirundo rustica rustica	333673	RMB93257.1 hypothetical protein DUI87_30379 [Hirundo rustica rustica]	9.05e-97	782	170	84.1	100	23.1	-
NC_031799.1:17216971-17217480	510	510	1	NC_031799.1:17216971-17217480 Parus major isolate Abel chromosome Z, Parus_major1.1, whole genome shotgun sequence	RMC20957.1	735	471	640	Eukaryota	Metazoa	Chordata	Hirundo rustica rustica	333673	RMC20957.1 hypothetical protein DUI87_01811 [Hirundo rustica rustica]	9.05e-97	782	170	84.1	100	23.1	-
NC_031799.1:17216971-17217480	510	510	1	NC_031799.1:17216971-17217480 Parus major isolate Abel chromosome Z, Parus_major1.1, whole genome shotgun sequence	RMC20156.1	283	28	197	Eukaryota	Metazoa	Chordata	Hirundo rustica rustica	333673	RMC20156.1 hypothetical protein DUI87_01002 [Hirundo rustica rustica]	1.10e-96	745	170	81.2	100	60.1	-
NC_031799.1:17216971-17217480	510	510	1	NC_031799.1:17216971-17217480 Parus major isolate Abel chromosome Z, Parus_major1.1, whole genome shotgun sequence	RMB92844.1	283	19	188	Eukaryota	Metazoa	Chordata	Hirundo rustica rustica	333673	RMB92844.1 hypothetical protein DUI87_30738 [Hirundo rustica rustica]	3.14e-96	742	170	80.6	100	60.1	-
NC_031799.1:17216971-17217480	510	510	1	NC_031799.1:17216971-17217480 Parus major isolate Abel chromosome Z, Parus_major1.1, whole genome shotgun sequence	RMC08772.1	737	489	658	Eukaryota	Metazoa	Chordata	Hirundo rustica rustica	333673	RMC08772.1 hypothetical protein DUI87_15022 [Hirundo rustica rustica]	3.72e-96	778	170	84.1	100	23.1	-
NC_031799.1:17216971-17217480	510	510	1	NC_031799.1:17216971-17217480 Parus major isolate Abel chromosome Z, Parus_major1.1, whole genome shotgun sequence	RMC13500.1	509	245	414	Eukaryota	Metazoa	Chordata	Hirundo rustica rustica	333673	RMC13500.1 hypothetical protein DUI87_08576 [Hirundo rustica rustica]	4.30e-96	761	170	82.9	100	33.4	-
NC_031799.1:17216971-17217480	510	510	1	NC_031799.1:17216971-17217480 Parus major isolate Abel chromosome Z, Parus_major1.1, whole genome shotgun sequence	RMB95845.1	753	489	658	Eukaryota	Metazoa	Chordata	Hirundo rustica rustica	333673	RMB95845.1 hypothetical protein DUI87_27959 [Hirundo rustica rustica]	5.27e-96	778	170	84.1	100	22.6	-
NC_031799.1:17216971-17217480	510	510	1	NC_031799.1:17216971-17217480 Parus major isolate Abel chromosome Z, Parus_major1.1, whole genome shotgun sequence	RMC18130.1	753	489	658	Eukaryota	Metazoa	Chordata	Hirundo rustica rustica	333673	RMC18130.1 hypothetical protein DUI87_05010 [Hirundo rustica rustica]	5.27e-96	778	170	84.1	100	22.6	-
NC_031799.1:17216971-17217480	510	510	1	NC_031799.1:17216971-17217480 Parus major isolate Abel chromosome Z, Parus_major1.1, whole genome shotgun sequence	RMC20063.1	753	489	658	Eukaryota	Metazoa	Chordata	Hirundo rustica rustica	333673	RMC20063.1 hypothetical protein DUI87_00909 [Hirundo rustica rustica]	5.27e-96	778	170	84.1	100	22.6	-
NC_031799.1:17216971-17217480	510	510	1	NC_031799.1:17216971-17217480 Parus major isolate Abel chromosome Z, Parus_major1.1, whole genome shotgun sequence	RMC10450.1	753	489	658	Eukaryota	Metazoa	Chordata	Hirundo rustica rustica	333673	RMC10450.1 hypothetical protein DUI87_13255 [Hirundo rustica rustica]	5.27e-96	778	170	84.1	100	22.6	-
NC_031799.1:69639580-69639756	177	177	1	NC_031799.1:69639580-69639756 Parus major isolate Abel chromosome Z, Parus_major1.1, whole genome shotgun sequence	NXL36684.1	207	76	134	Eukaryota	Metazoa	Chordata	Glaucidium brasilianum	78217	NXL36684.1 ENR1 protein [Glaucidium brasilianum]	2.67e-29	281	59	91.5	100	28.5	-
NC_031799.1:69639580-69639756	177	177	1	NC_031799.1:69639580-69639756 Parus major isolate Abel chromosome Z, Parus_major1.1, whole genome shotgun sequence	NWV15277.1	315	187	245	Eukaryota	Metazoa	Chordata	Ptilonorhynchus violaceus	28724	NWV15277.1 ENR1 protein [Ptilonorhynchus violaceus]	5.12e-29	286	59	93.2	100	18.7	-
NC_031799.1:69639580-69639756	177	177	1	NC_031799.1:69639580-69639756 Parus major isolate Abel chromosome Z, Parus_major1.1, whole genome shotgun sequence	NXW75619.1	311	187	245	Eukaryota	Metazoa	Chordata	Hirundo rustica	43150	NXW75619.1 ENR1 protein [Hirundo rustica]	1.32e-28	283	59	91.5	100	19.0	-
NC_031799.1:69639580-69639756	177	177	1	NC_031799.1:69639580-69639756 Parus major isolate Abel chromosome Z, Parus_major1.1, whole genome shotgun sequence	XP_040399244.1	366	186	244	Eukaryota	Metazoa	Chordata	Cygnus olor	8869	XP_040399244.1 endogenous retrovirus group 3 member 1 Env polyprotein-like isoform X2 [Cygnus olor]	3.31e-28	283	59	93.2	100	16.1	-
NC_031799.1:69639580-69639756	177	177	1	NC_031799.1:69639580-69639756 Parus major isolate Abel chromosome Z, Parus_major1.1, whole genome shotgun sequence	XP_040399243.1	375	186	244	Eukaryota	Metazoa	Chordata	Cygnus olor	8869	XP_040399243.1 endogenous retrovirus group 3 member 1 Env polyprotein-like isoform X1 [Cygnus olor]	3.78e-28	283	59	93.2	100	15.7	-
NC_031799.1:69639580-69639756	177	177	1	NC_031799.1:69639580-69639756 Parus major isolate Abel chromosome Z, Parus_major1.1, whole genome shotgun sequence	XP_040398378.1	354	186	244	Eukaryota	Metazoa	Chordata	Cygnus olor	8869	XP_040398378.1 endogenous retrovirus group 3 member 1 Env polyprotein-like [Cygnus olor]	3.86e-28	282	59	93.2	100	16.7	-
NC_031799.1:69639580-69639756	177	177	1	NC_031799.1:69639580-69639756 Parus major isolate Abel chromosome Z, Parus_major1.1, whole genome shotgun sequence	XP_040399232.1	416	186	244	Eukaryota	Metazoa	Chordata	Cygnus olor	8869	XP_040399232.1 endogenous retrovirus group 3 member 1 Env polyprotein-like [Cygnus olor]	6.43e-28	283	59	93.2	100	14.2	-
NC_031799.1:69639580-69639756	177	177	1	NC_031799.1:69639580-69639756 Parus major isolate Abel chromosome Z, Parus_major1.1, whole genome shotgun sequence	NXH43869.1	256	134	192	Eukaryota	Metazoa	Chordata	Dicaeum eximium	667154	NXH43869.1 ENR1 protein [Dicaeum eximium]	9.49e-28	274	59	88.1	100	23.0	-
NC_031799.1:69639580-69639756	177	177	1	NC_031799.1:69639580-69639756 Parus major isolate Abel chromosome Z, Parus_major1.1, whole genome shotgun sequence	NXY09536.1	317	187	245	Eukaryota	Metazoa	Chordata	Pteruthius melanotis	357074	NXY09536.1 ENR1 protein [Pteruthius melanotis]	1.13e-27	277	59	88.1	100	18.6	-
NC_031799.1:69639580-69639756	177	177	1	NC_031799.1:69639580-69639756 Parus major isolate Abel chromosome Z, Parus_major1.1, whole genome shotgun sequence	NXQ19529.1	324	187	245	Eukaryota	Metazoa	Chordata	Peucedramus taeniatus	135441	NXQ19529.1 ENR1 protein [Peucedramus taeniatus]	1.28e-27	277	59	89.8	100	18.2	-
NC_031799.1:69639580-69639756	177	177	1	NC_031799.1:69639580-69639756 Parus major isolate Abel chromosome Z, Parus_major1.1, whole genome shotgun sequence	NXY52337.1	242	110	168	Eukaryota	Metazoa	Chordata	Ceuthmochares aereus	1961834	NXY52337.1 ENR1 protein [Ceuthmochares aereus]	1.39e-27	272	59	88.1	100	24.4	-
NC_031799.1:69639580-69639756	177	177	1	NC_031799.1:69639580-69639756 Parus major isolate Abel chromosome Z, Parus_major1.1, whole genome shotgun sequence	NXF14341.1	248	116	174	Eukaryota	Metazoa	Chordata	Smithornis capensis	363769	NXF14341.1 ENR1 protein [Smithornis capensis]	1.59e-27	272	59	88.1	100	23.8	-
NC_031799.1:69639580-69639756	177	177	1	NC_031799.1:69639580-69639756 Parus major isolate Abel chromosome Z, Parus_major1.1, whole genome shotgun sequence	NWS81594.1	233	151	209	Eukaryota	Metazoa	Chordata	Toxostoma redivivum	99882	NWS81594.1 ENR1 protein [Toxostoma redivivum]	1.60e-27	271	59	89.8	100	25.3	-
NC_031799.1:69639580-69639756	177	177	1	NC_031799.1:69639580-69639756 Parus major isolate Abel chromosome Z, Parus_major1.1, whole genome shotgun sequence	NXE82726.1	282	152	210	Eukaryota	Metazoa	Chordata	Cochlearius cochlearius	110676	NXE82726.1 ENR1 protein [Cochlearius cochlearius]	9.00e-27	269	59	86.4	100	20.9	-
NC_031799.1:69639580-69639756	177	177	1	NC_031799.1:69639580-69639756 Parus major isolate Abel chromosome Z, Parus_major1.1, whole genome shotgun sequence	XP_038027767.1	596	461	519	Eukaryota	Metazoa	Chordata	Anas platyrhynchos	8839	XP_038027767.1 uncharacterized protein LOC113842184 [Anas platyrhynchos]	1.05e-26	278	59	91.5	100	9.9	-
NC_031799.1:69639580-69639756	177	177	1	NC_031799.1:69639580-69639756 Parus major isolate Abel chromosome Z, Parus_major1.1, whole genome shotgun sequence	XP_038020842.1	636	461	519	Eukaryota	Metazoa	Chordata	Anas platyrhynchos	8839	XP_038020842.1 uncharacterized protein LOC119712974 [Anas platyrhynchos]	1.13e-26	278	59	91.5	100	9.3	-
NC_031799.1:69639580-69639756	177	177	1	NC_031799.1:69639580-69639756 Parus major isolate Abel chromosome Z, Parus_major1.1, whole genome shotgun sequence	NXF00131.1	317	187	245	Eukaryota	Metazoa	Chordata	Menura novaehollandiae	47692	NXF00131.1 ENR1 protein [Menura novaehollandiae]	2.40e-26	268	59	86.4	100	18.6	-
NC_031799.1:69639580-69639756	177	177	1	NC_031799.1:69639580-69639756 Parus major isolate Abel chromosome Z, Parus_major1.1, whole genome shotgun sequence	NXJ52326.1	296	147	205	Eukaryota	Metazoa	Chordata	Spizaetus tyrannus	252798	NXJ52326.1 ENR1 protein [Spizaetus tyrannus]	3.26e-26	266	59	83.1	100	19.9	-
NC_031799.1:69639580-69639756	177	177	1	NC_031799.1:69639580-69639756 Parus major isolate Abel chromosome Z, Parus_major1.1, whole genome shotgun sequence	KAG6925668.1	149	16	74	Eukaryota	Metazoa	Chordata	Chelydra serpentina	8475	KAG6925668.1 endogenous retrovirus group 3 member 1, partial [Chelydra serpentina]	7.05e-26	254	59	78.0	100	39.6	-
NC_031799.1:69639580-69639756	177	177	1	NC_031799.1:69639580-69639756 Parus major isolate Abel chromosome Z, Parus_major1.1, whole genome shotgun sequence	KAF1463288.1	267	118	176	Eukaryota	Metazoa	Chordata	Pygoscelis antarcticus	79643	KAF1463288.1 Endogenous retrovirus group 3 member 1 Env polyprotein, partial [Pygoscelis antarcticus]	7.34e-26	262	59	81.4	100	22.1	-
NC_031799.1:69639580-69639756	177	177	1	NC_031799.1:69639580-69639756 Parus major isolate Abel chromosome Z, Parus_major1.1, whole genome shotgun sequence	KAF1446815.1	267	118	176	Eukaryota	Metazoa	Chordata	Pygoscelis papua	30457	KAF1446815.1 Endogenous retrovirus group 3 member 1 Env polyprotein, partial [Pygoscelis papua]	7.34e-26	262	59	81.4	100	22.1	-
NC_031799.1:69639580-69639756	177	177	1	NC_031799.1:69639580-69639756 Parus major isolate Abel chromosome Z, Parus_major1.1, whole genome shotgun sequence	NXV74779.1	320	187	245	Eukaryota	Metazoa	Chordata	Atlantisia rogersi	2478892	NXV74779.1 ENR1 protein [Atlantisia rogersi]	1.37e-25	263	59	83.1	100	18.4	-
NC_031799.1:69639580-69639756	177	177	1	NC_031799.1:69639580-69639756 Parus major isolate Abel chromosome Z, Parus_major1.1, whole genome shotgun sequence	NXC48158.1	330	195	253	Eukaryota	Metazoa	Chordata	Penelope pileata	1118817	NXC48158.1 ENR1 protein [Penelope pileata]	2.25e-25	262	59	84.7	100	17.9	-
NC_031799.1:69639580-69639756	177	177	1	NC_031799.1:69639580-69639756 Parus major isolate Abel chromosome Z, Parus_major1.1, whole genome shotgun sequence	NWQ95935.1	259	139	197	Eukaryota	Metazoa	Chordata	Burhinus bistriatus	240201	NWQ95935.1 ENR1 protein [Burhinus bistriatus]	2.46e-25	258	59	83.1	100	22.8	-
NC_031799.1:69639580-69639756	177	174	1	NC_031799.1:69639580-69639756 Parus major isolate Abel chromosome Z, Parus_major1.1, whole genome shotgun sequence	NXH64362.1	303	173	230	Eukaryota	Metazoa	Chordata	Rhabdornis inornatus	237438	NXH64362.1 ENR1 protein [Rhabdornis inornatus]	2.84e-25	260	58	86.2	98.3	19.1	-
NC_031799.1:8978191-8978349	159	1	159	NC_031799.1:8978191-8978349 Parus major isolate Abel chromosome Z, Parus_major1.1, whole genome shotgun sequence	NXL36684.1	207	76	128	Eukaryota	Metazoa	Chordata	Glaucidium brasilianum	78217	NXL36684.1 ENR1 protein [Glaucidium brasilianum]	6.77e-25	251	53	88.7	100	25.6	+
NC_031799.1:8978191-8978349	159	1	159	NC_031799.1:8978191-8978349 Parus major isolate Abel chromosome Z, Parus_major1.1, whole genome shotgun sequence	NWV15277.1	315	187	239	Eukaryota	Metazoa	Chordata	Ptilonorhynchus violaceus	28724	NWV15277.1 ENR1 protein [Ptilonorhynchus violaceus]	1.04e-24	256	53	90.6	100	16.8	+
NC_031799.1:8978191-8978349	159	1	159	NC_031799.1:8978191-8978349 Parus major isolate Abel chromosome Z, Parus_major1.1, whole genome shotgun sequence	NXW75619.1	311	187	239	Eukaryota	Metazoa	Chordata	Hirundo rustica	43150	NXW75619.1 ENR1 protein [Hirundo rustica]	2.69e-24	253	53	88.7	100	17.0	+
NC_031799.1:8978191-8978349	159	1	159	NC_031799.1:8978191-8978349 Parus major isolate Abel chromosome Z, Parus_major1.1, whole genome shotgun sequence	NXH43869.1	256	134	186	Eukaryota	Metazoa	Chordata	Dicaeum eximium	667154	NXH43869.1 ENR1 protein [Dicaeum eximium]	5.50e-24	248	53	86.8	100	20.7	+
NC_031799.1:8978191-8978349	159	1	159	NC_031799.1:8978191-8978349 Parus major isolate Abel chromosome Z, Parus_major1.1, whole genome shotgun sequence	NXY09536.1	317	187	239	Eukaryota	Metazoa	Chordata	Pteruthius melanotis	357074	NXY09536.1 ENR1 protein [Pteruthius melanotis]	5.81e-24	251	53	86.8	100	16.7	+
NC_031799.1:8978191-8978349	159	1	159	NC_031799.1:8978191-8978349 Parus major isolate Abel chromosome Z, Parus_major1.1, whole genome shotgun sequence	XP_040399244.1	366	186	238	Eukaryota	Metazoa	Chordata	Cygnus olor	8869	XP_040399244.1 endogenous retrovirus group 3 member 1 Env polyprotein-like isoform X2 [Cygnus olor]	5.84e-24	253	53	90.6	100	14.5	+
NC_031799.1:8978191-8978349	159	1	159	NC_031799.1:8978191-8978349 Parus major isolate Abel chromosome Z, Parus_major1.1, whole genome shotgun sequence	XP_040399243.1	375	186	238	Eukaryota	Metazoa	Chordata	Cygnus olor	8869	XP_040399243.1 endogenous retrovirus group 3 member 1 Env polyprotein-like isoform X1 [Cygnus olor]	6.49e-24	253	53	90.6	100	14.1	+
NC_031799.1:8978191-8978349	159	1	159	NC_031799.1:8978191-8978349 Parus major isolate Abel chromosome Z, Parus_major1.1, whole genome shotgun sequence	XP_040398378.1	354	186	238	Eukaryota	Metazoa	Chordata	Cygnus olor	8869	XP_040398378.1 endogenous retrovirus group 3 member 1 Env polyprotein-like [Cygnus olor]	7.01e-24	252	53	90.6	100	15.0	+
NC_031799.1:8978191-8978349	159	1	159	NC_031799.1:8978191-8978349 Parus major isolate Abel chromosome Z, Parus_major1.1, whole genome shotgun sequence	XP_040399232.1	416	186	238	Eukaryota	Metazoa	Chordata	Cygnus olor	8869	XP_040399232.1 endogenous retrovirus group 3 member 1 Env polyprotein-like [Cygnus olor]	9.83e-24	253	53	90.6	100	12.7	+
NC_031799.1:8978191-8978349	159	1	159	NC_031799.1:8978191-8978349 Parus major isolate Abel chromosome Z, Parus_major1.1, whole genome shotgun sequence	NXQ19529.1	324	187	239	Eukaryota	Metazoa	Chordata	Peucedramus taeniatus	135441	NXQ19529.1 ENR1 protein [Peucedramus taeniatus]	2.48e-23	247	53	86.8	100	16.4	+
NC_031799.1:8978191-8978349	159	1	159	NC_031799.1:8978191-8978349 Parus major isolate Abel chromosome Z, Parus_major1.1, whole genome shotgun sequence	NXF00131.1	317	187	239	Eukaryota	Metazoa	Chordata	Menura novaehollandiae	47692	NXF00131.1 ENR1 protein [Menura novaehollandiae]	3.13e-23	246	53	86.8	100	16.7	+
NC_031799.1:8978191-8978349	159	1	159	NC_031799.1:8978191-8978349 Parus major isolate Abel chromosome Z, Parus_major1.1, whole genome shotgun sequence	NXY52337.1	242	110	162	Eukaryota	Metazoa	Chordata	Ceuthmochares aereus	1961834	NXY52337.1 ENR1 protein [Ceuthmochares aereus]	3.25e-23	242	53	84.9	100	21.9	+
NC_031799.1:8978191-8978349	159	1	159	NC_031799.1:8978191-8978349 Parus major isolate Abel chromosome Z, Parus_major1.1, whole genome shotgun sequence	NXF14341.1	248	116	168	Eukaryota	Metazoa	Chordata	Smithornis capensis	363769	NXF14341.1 ENR1 protein [Smithornis capensis]	3.66e-23	242	53	84.9	100	21.4	+
NC_031799.1:8978191-8978349	159	1	159	NC_031799.1:8978191-8978349 Parus major isolate Abel chromosome Z, Parus_major1.1, whole genome shotgun sequence	NWS81594.1	233	151	203	Eukaryota	Metazoa	Chordata	Toxostoma redivivum	99882	NWS81594.1 ENR1 protein [Toxostoma redivivum]	3.80e-23	241	53	86.8	100	22.7	+
NC_031799.1:8978191-8978349	159	1	159	NC_031799.1:8978191-8978349 Parus major isolate Abel chromosome Z, Parus_major1.1, whole genome shotgun sequence	XP_038027767.1	596	461	513	Eukaryota	Metazoa	Chordata	Anas platyrhynchos	8839	XP_038027767.1 uncharacterized protein LOC113842184 [Anas platyrhynchos]	1.02e-22	248	53	88.7	100	8.9	+
NC_031799.1:8978191-8978349	159	1	159	NC_031799.1:8978191-8978349 Parus major isolate Abel chromosome Z, Parus_major1.1, whole genome shotgun sequence	XP_038020842.1	636	461	513	Eukaryota	Metazoa	Chordata	Anas platyrhynchos	8839	XP_038020842.1 uncharacterized protein LOC119712974 [Anas platyrhynchos]	1.04e-22	248	53	88.7	100	8.3	+
NC_031799.1:8978191-8978349	159	1	159	NC_031799.1:8978191-8978349 Parus major isolate Abel chromosome Z, Parus_major1.1, whole genome shotgun sequence	KAG6925668.1	149	16	68	Eukaryota	Metazoa	Chordata	Chelydra serpentina	8475	KAG6925668.1 endogenous retrovirus group 3 member 1, partial [Chelydra serpentina]	1.18e-22	232	53	77.4	100	35.6	+
NC_031799.1:8978191-8978349	159	1	159	NC_031799.1:8978191-8978349 Parus major isolate Abel chromosome Z, Parus_major1.1, whole genome shotgun sequence	NXE82726.1	282	152	204	Eukaryota	Metazoa	Chordata	Cochlearius cochlearius	110676	NXE82726.1 ENR1 protein [Cochlearius cochlearius]	1.91e-22	239	53	83.0	100	18.8	+
NC_031799.1:8978191-8978349	159	1	159	NC_031799.1:8978191-8978349 Parus major isolate Abel chromosome Z, Parus_major1.1, whole genome shotgun sequence	NWX66485.1	239	183	235	Eukaryota	Metazoa	Chordata	Promerops cafer	254652	NWX66485.1 ENR1 protein [Promerops cafer]	2.39e-22	236	53	86.8	100	22.2	+
NC_031799.1:8978191-8978349	159	1	159	NC_031799.1:8978191-8978349 Parus major isolate Abel chromosome Z, Parus_major1.1, whole genome shotgun sequence	NXJ52326.1	296	147	199	Eukaryota	Metazoa	Chordata	Spizaetus tyrannus	252798	NXJ52326.1 ENR1 protein [Spizaetus tyrannus]	4.71e-22	237	53	81.1	100	17.9	+
NC_031799.1:8978191-8978349	159	1	159	NC_031799.1:8978191-8978349 Parus major isolate Abel chromosome Z, Parus_major1.1, whole genome shotgun sequence	NXV74779.1	320	187	239	Eukaryota	Metazoa	Chordata	Atlantisia rogersi	2478892	NXV74779.1 ENR1 protein [Atlantisia rogersi]	4.81e-22	238	53	83.0	100	16.6	+
NC_031799.1:8978191-8978349	159	1	159	NC_031799.1:8978191-8978349 Parus major isolate Abel chromosome Z, Parus_major1.1, whole genome shotgun sequence	NXC48158.1	330	195	247	Eukaryota	Metazoa	Chordata	Penelope pileata	1118817	NXC48158.1 ENR1 protein [Penelope pileata]	7.69e-22	237	53	83.0	100	16.1	+
NC_031799.1:8978191-8978349	159	4	159	NC_031799.1:8978191-8978349 Parus major isolate Abel chromosome Z, Parus_major1.1, whole genome shotgun sequence	NXH64362.1	303	173	224	Eukaryota	Metazoa	Chordata	Rhabdornis inornatus	237438	NXH64362.1 ENR1 protein [Rhabdornis inornatus]	1.03e-21	235	52	84.6	98.1	17.2	+
NC_031799.1:8978191-8978349	159	1	159	NC_031799.1:8978191-8978349 Parus major isolate Abel chromosome Z, Parus_major1.1, whole genome shotgun sequence	KAF1463288.1	267	118	170	Eukaryota	Metazoa	Chordata	Pygoscelis antarcticus	79643	KAF1463288.1 Endogenous retrovirus group 3 member 1 Env polyprotein, partial [Pygoscelis antarcticus]	1.13e-21	233	53	79.2	100	19.9	+
NC_031799.1:8978191-8978349	159	1	159	NC_031799.1:8978191-8978349 Parus major isolate Abel chromosome Z, Parus_major1.1, whole genome shotgun sequence	KAF1446815.1	267	118	170	Eukaryota	Metazoa	Chordata	Pygoscelis papua	30457	KAF1446815.1 Endogenous retrovirus group 3 member 1 Env polyprotein, partial [Pygoscelis papua]	1.13e-21	233	53	79.2	100	19.9	+
NC_031967.2:26927833-26928480	648	1	648	NC_031967.2:26927833-26928480 Oreochromis niloticus isolate F11D_XX linkage group LG3, O_niloticus_UMD_NMBU, whole genome shotgun sequence	XP_025761435.1	501	271	486	Eukaryota	Metazoa	Chordata	Oreochromis niloticus	8128	XP_025761435.1 uncharacterized protein LOC112846232 [Oreochromis niloticus]	4.74e-141	1063	216	98.1	100	43.1	+
NC_031967.2:26927833-26928480	648	1	642	NC_031967.2:26927833-26928480 Oreochromis niloticus isolate F11D_XX linkage group LG3, O_niloticus_UMD_NMBU, whole genome shotgun sequence	XP_025760555.1	933	242	455	Eukaryota	Metazoa	Chordata	Oreochromis niloticus	8128	XP_025760555.1 uncharacterized protein LOC106097050 [Oreochromis niloticus]	3.14e-136	1066	214	100	99.1	22.9	+
NC_031967.2:26927833-26928480	648	1	639	NC_031967.2:26927833-26928480 Oreochromis niloticus isolate F11D_XX linkage group LG3, O_niloticus_UMD_NMBU, whole genome shotgun sequence	XP_039465864.1	693	107	319	Eukaryota	Metazoa	Chordata	Oreochromis aureus	47969	XP_039465864.1 uncharacterized protein LOC120439179 isoform X2 [Oreochromis aureus]	6.77e-135	1039	213	97.2	98.6	30.7	+
NC_031967.2:26927833-26928480	648	1	633	NC_031967.2:26927833-26928480 Oreochromis niloticus isolate F11D_XX linkage group LG3, O_niloticus_UMD_NMBU, whole genome shotgun sequence	XP_026018539.1	483	273	483	Eukaryota	Metazoa	Chordata	Astatotilapia calliptera	8154	XP_026018539.1 uncharacterized protein LOC113019200 [Astatotilapia calliptera]	5.03e-134	1015	211	95.7	97.7	43.7	+
NC_031967.2:26927833-26928480	648	1	642	NC_031967.2:26927833-26928480 Oreochromis niloticus isolate F11D_XX linkage group LG3, O_niloticus_UMD_NMBU, whole genome shotgun sequence	XP_039465857.1	1017	273	486	Eukaryota	Metazoa	Chordata	Oreochromis aureus	47969	XP_039465857.1 uncharacterized protein LOC116315024 [Oreochromis aureus]	1.29e-133	1054	214	98.6	99.1	21.0	+
NC_031967.2:26927833-26928480	648	1	639	NC_031967.2:26927833-26928480 Oreochromis niloticus isolate F11D_XX linkage group LG3, O_niloticus_UMD_NMBU, whole genome shotgun sequence	XP_039465863.1	837	251	463	Eukaryota	Metazoa	Chordata	Oreochromis aureus	47969	XP_039465863.1 uncharacterized protein LOC120439179 isoform X1 [Oreochromis aureus]	3.20e-133	1039	213	97.2	98.6	25.4	+
NC_031967.2:26927833-26928480	648	1	642	NC_031967.2:26927833-26928480 Oreochromis niloticus isolate F11D_XX linkage group LG3, O_niloticus_UMD_NMBU, whole genome shotgun sequence	XP_039465859.1	1015	271	484	Eukaryota	Metazoa	Chordata	Oreochromis aureus	47969	XP_039465859.1 uncharacterized protein LOC120439178 [Oreochromis aureus]	1.89e-132	1046	214	97.7	99.1	21.1	+
NC_031967.2:26927833-26928480	648	1	642	NC_031967.2:26927833-26928480 Oreochromis niloticus isolate F11D_XX linkage group LG3, O_niloticus_UMD_NMBU, whole genome shotgun sequence	XP_039465858.1	1016	271	484	Eukaryota	Metazoa	Chordata	Oreochromis aureus	47969	XP_039465858.1 uncharacterized protein LOC116321209 [Oreochromis aureus]	2.72e-132	1045	214	97.7	99.1	21.1	+
NC_031967.2:26927833-26928480	648	1	642	NC_031967.2:26927833-26928480 Oreochromis niloticus isolate F11D_XX linkage group LG3, O_niloticus_UMD_NMBU, whole genome shotgun sequence	XP_039465860.1	1011	271	484	Eukaryota	Metazoa	Chordata	Oreochromis aureus	47969	XP_039465860.1 uncharacterized protein LOC116321201 [Oreochromis aureus]	9.56e-132	1041	214	97.2	99.1	21.2	+
NC_031967.2:26927833-26928480	648	1	642	NC_031967.2:26927833-26928480 Oreochromis niloticus isolate F11D_XX linkage group LG3, O_niloticus_UMD_NMBU, whole genome shotgun sequence	XP_005951094.3	1009	265	478	Eukaryota	Metazoa	Chordata	Haplochromis burtoni	8153	XP_005951094.3 uncharacterized protein LOC102292164 [Haplochromis burtoni]	9.96e-131	1034	214	96.7	99.1	21.2	+
NC_031967.2:26927833-26928480	648	1	642	NC_031967.2:26927833-26928480 Oreochromis niloticus isolate F11D_XX linkage group LG3, O_niloticus_UMD_NMBU, whole genome shotgun sequence	XP_026018528.1	922	177	390	Eukaryota	Metazoa	Chordata	Astatotilapia calliptera	8154	XP_026018528.1 uncharacterized protein LOC113019194 isoform X3 [Astatotilapia calliptera]	4.34e-130	1024	214	95.8	99.1	23.2	+
NC_031967.2:26927833-26928480	648	1	642	NC_031967.2:26927833-26928480 Oreochromis niloticus isolate F11D_XX linkage group LG3, O_niloticus_UMD_NMBU, whole genome shotgun sequence	XP_026011209.1	1008	271	484	Eukaryota	Metazoa	Chordata	Astatotilapia calliptera	8154	XP_026011209.1 uncharacterized protein LOC113014105 [Astatotilapia calliptera]	2.10e-129	1025	214	96.3	99.1	21.2	+
NC_031967.2:26927833-26928480	648	1	642	NC_031967.2:26927833-26928480 Oreochromis niloticus isolate F11D_XX linkage group LG3, O_niloticus_UMD_NMBU, whole genome shotgun sequence	XP_026018527.1	997	252	465	Eukaryota	Metazoa	Chordata	Astatotilapia calliptera	8154	XP_026018527.1 uncharacterized protein LOC113019194 isoform X2 [Astatotilapia calliptera]	2.33e-129	1024	214	95.8	99.1	21.5	+
NC_031967.2:26927833-26928480	648	1	642	NC_031967.2:26927833-26928480 Oreochromis niloticus isolate F11D_XX linkage group LG3, O_niloticus_UMD_NMBU, whole genome shotgun sequence	XP_026018526.1	1010	265	478	Eukaryota	Metazoa	Chordata	Astatotilapia calliptera	8154	XP_026018526.1 uncharacterized protein LOC113019194 isoform X1 [Astatotilapia calliptera]	3.08e-129	1024	214	95.8	99.1	21.2	+
NC_031967.2:26927833-26928480	648	1	642	NC_031967.2:26927833-26928480 Oreochromis niloticus isolate F11D_XX linkage group LG3, O_niloticus_UMD_NMBU, whole genome shotgun sequence	XP_025760557.1	2051	1311	1524	Eukaryota	Metazoa	Chordata	Oreochromis niloticus	8128	XP_025760557.1 uncharacterized protein LOC109198768 [Oreochromis niloticus]	7.13e-129	1057	214	98.6	99.1	10.4	+
NC_031967.2:26927833-26928480	648	1	642	NC_031967.2:26927833-26928480 Oreochromis niloticus isolate F11D_XX linkage group LG3, O_niloticus_UMD_NMBU, whole genome shotgun sequence	XP_024654955.1	1182	546	759	Eukaryota	Metazoa	Chordata	Maylandia zebra	106582	XP_024654955.1 uncharacterized protein LOC101473159 [Maylandia zebra]	6.26e-128	1025	214	95.8	99.1	18.1	+
NC_031967.2:26927833-26928480	648	1	642	NC_031967.2:26927833-26928480 Oreochromis niloticus isolate F11D_XX linkage group LG3, O_niloticus_UMD_NMBU, whole genome shotgun sequence	XP_024654957.1	2065	1325	1538	Eukaryota	Metazoa	Chordata	Maylandia zebra	106582	XP_024654957.1 uncharacterized protein LOC101474796 [Maylandia zebra]	1.25e-127	1048	214	98.1	99.1	10.4	+
NC_031967.2:26927833-26928480	648	1	642	NC_031967.2:26927833-26928480 Oreochromis niloticus isolate F11D_XX linkage group LG3, O_niloticus_UMD_NMBU, whole genome shotgun sequence	XP_025761427.1	1009	265	478	Eukaryota	Metazoa	Chordata	Oreochromis niloticus	8128	XP_025761427.1 uncharacterized protein LOC106097676 [Oreochromis niloticus]	1.80e-127	1012	214	94.9	99.1	21.2	+
NC_031967.2:26927833-26928480	648	1	642	NC_031967.2:26927833-26928480 Oreochromis niloticus isolate F11D_XX linkage group LG3, O_niloticus_UMD_NMBU, whole genome shotgun sequence	XP_039897068.1	2239	447	660	Eukaryota	Metazoa	Chordata	Simochromis diagramma	43689	XP_039897068.1 uncharacterized protein LOC120739374 [Simochromis diagramma]	5.55e-127	1044	214	97.7	99.1	9.6	+
NC_031967.2:26927833-26928480	648	1	642	NC_031967.2:26927833-26928480 Oreochromis niloticus isolate F11D_XX linkage group LG3, O_niloticus_UMD_NMBU, whole genome shotgun sequence	XP_026011195.1	2277	272	485	Eukaryota	Metazoa	Chordata	Astatotilapia calliptera	8154	XP_026011195.1 uncharacterized protein LOC113014100 [Astatotilapia calliptera]	4.39e-125	1030	214	96.3	99.1	9.4	+
NC_031967.2:26927833-26928480	648	1	642	NC_031967.2:26927833-26928480 Oreochromis niloticus isolate F11D_XX linkage group LG3, O_niloticus_UMD_NMBU, whole genome shotgun sequence	XP_031596858.2	1009	265	478	Eukaryota	Metazoa	Chordata	Oreochromis aureus	47969	XP_031596858.2 uncharacterized protein LOC116321214 [Oreochromis aureus]	1.62e-124	992	214	93.9	99.1	21.2	+
NC_031967.2:26927833-26928480	648	4	642	NC_031967.2:26927833-26928480 Oreochromis niloticus isolate F11D_XX linkage group LG3, O_niloticus_UMD_NMBU, whole genome shotgun sequence	XP_030609022.1	1045	271	509	Eukaryota	Metazoa	Chordata	Archocentrus centrarchus	63155	XP_030609022.1 uncharacterized protein LOC115796743 [Archocentrus centrarchus]	5.28e-96	799	239	70.7	98.6	22.9	+
NC_031967.2:26927833-26928480	648	1	642	NC_031967.2:26927833-26928480 Oreochromis niloticus isolate F11D_XX linkage group LG3, O_niloticus_UMD_NMBU, whole genome shotgun sequence	XP_042367813.1	1322	553	780	Eukaryota	Metazoa	Chordata	Plectropomus leopardus	160734	XP_042367813.1 protein mono-ADP-ribosyltransferase PARP14-like [Plectropomus leopardus]	1.85e-92	783	228	69.3	99.1	17.2	+
NC_031967.2:26927833-26928480	648	4	642	NC_031967.2:26927833-26928480 Oreochromis niloticus isolate F11D_XX linkage group LG3, O_niloticus_UMD_NMBU, whole genome shotgun sequence	XP_035849973.1	1077	486	712	Eukaryota	Metazoa	Chordata	Sander lucioperca	283035	XP_035849973.1 uncharacterized protein LOC118493615 [Sander lucioperca]	1.71e-90	762	227	69.6	98.6	21.1	+
NC_031967.2:26927833-26928480	648	1	642	NC_031967.2:26927833-26928480 Oreochromis niloticus isolate F11D_XX linkage group LG3, O_niloticus_UMD_NMBU, whole genome shotgun sequence	XP_018543361.1	1067	306	538	Eukaryota	Metazoa	Chordata	Lates calcarifer	8187	XP_018543361.1 PREDICTED: uncharacterized protein LOC108890831 [Lates calcarifer]	2.93e-90	760	233	67.8	99.1	21.8	+
NC_031967.2:27016796-27017467	672	1	672	NC_031967.2:27016796-27017467 Oreochromis niloticus isolate F11D_XX linkage group LG3, O_niloticus_UMD_NMBU, whole genome shotgun sequence	XP_025761435.1	501	271	494	Eukaryota	Metazoa	Chordata	Oreochromis niloticus	8128	XP_025761435.1 uncharacterized protein LOC112846232 [Oreochromis niloticus]	6.39e-151	1129	224	100	100	44.7	+
NC_031967.2:27016796-27017467	672	1	651	NC_031967.2:27016796-27017467 Oreochromis niloticus isolate F11D_XX linkage group LG3, O_niloticus_UMD_NMBU, whole genome shotgun sequence	XP_039465864.1	693	107	323	Eukaryota	Metazoa	Chordata	Oreochromis aureus	47969	XP_039465864.1 uncharacterized protein LOC120439179 isoform X2 [Oreochromis aureus]	1.03e-136	1052	217	96.8	96.9	31.3	+
NC_031967.2:27016796-27017467	672	1	642	NC_031967.2:27016796-27017467 Oreochromis niloticus isolate F11D_XX linkage group LG3, O_niloticus_UMD_NMBU, whole genome shotgun sequence	XP_039465859.1	1015	271	484	Eukaryota	Metazoa	Chordata	Oreochromis aureus	47969	XP_039465859.1 uncharacterized protein LOC120439178 [Oreochromis aureus]	7.25e-136	1070	214	99.5	95.5	21.1	+
NC_031967.2:27016796-27017467	672	1	651	NC_031967.2:27016796-27017467 Oreochromis niloticus isolate F11D_XX linkage group LG3, O_niloticus_UMD_NMBU, whole genome shotgun sequence	XP_039465863.1	837	251	467	Eukaryota	Metazoa	Chordata	Oreochromis aureus	47969	XP_039465863.1 uncharacterized protein LOC120439179 isoform X1 [Oreochromis aureus]	5.02e-135	1052	217	96.8	96.9	25.9	+
NC_031967.2:27016796-27017467	672	1	642	NC_031967.2:27016796-27017467 Oreochromis niloticus isolate F11D_XX linkage group LG3, O_niloticus_UMD_NMBU, whole genome shotgun sequence	XP_025760555.1	933	242	455	Eukaryota	Metazoa	Chordata	Oreochromis niloticus	8128	XP_025760555.1 uncharacterized protein LOC106097050 [Oreochromis niloticus]	2.66e-134	1054	214	98.1	95.5	22.9	+
NC_031967.2:27016796-27017467	672	1	642	NC_031967.2:27016796-27017467 Oreochromis niloticus isolate F11D_XX linkage group LG3, O_niloticus_UMD_NMBU, whole genome shotgun sequence	XP_039465857.1	1017	273	486	Eukaryota	Metazoa	Chordata	Oreochromis aureus	47969	XP_039465857.1 uncharacterized protein LOC116315024 [Oreochromis aureus]	4.56e-134	1058	214	98.6	95.5	21.0	+
NC_031967.2:27016796-27017467	672	1	633	NC_031967.2:27016796-27017467 Oreochromis niloticus isolate F11D_XX linkage group LG3, O_niloticus_UMD_NMBU, whole genome shotgun sequence	XP_026018539.1	483	273	483	Eukaryota	Metazoa	Chordata	Astatotilapia calliptera	8154	XP_026018539.1 uncharacterized protein LOC113019200 [Astatotilapia calliptera]	1.98e-133	1012	211	95.7	94.2	43.7	+
NC_031967.2:27016796-27017467	672	1	642	NC_031967.2:27016796-27017467 Oreochromis niloticus isolate F11D_XX linkage group LG3, O_niloticus_UMD_NMBU, whole genome shotgun sequence	XP_039465858.1	1016	271	484	Eukaryota	Metazoa	Chordata	Oreochromis aureus	47969	XP_039465858.1 uncharacterized protein LOC116321209 [Oreochromis aureus]	3.45e-133	1052	214	98.1	95.5	21.1	+
NC_031967.2:27016796-27017467	672	1	642	NC_031967.2:27016796-27017467 Oreochromis niloticus isolate F11D_XX linkage group LG3, O_niloticus_UMD_NMBU, whole genome shotgun sequence	XP_039465860.1	1011	271	484	Eukaryota	Metazoa	Chordata	Oreochromis aureus	47969	XP_039465860.1 uncharacterized protein LOC116321201 [Oreochromis aureus]	6.13e-133	1050	214	98.1	95.5	21.2	+
NC_031967.2:27016796-27017467	672	1	642	NC_031967.2:27016796-27017467 Oreochromis niloticus isolate F11D_XX linkage group LG3, O_niloticus_UMD_NMBU, whole genome shotgun sequence	XP_025761427.1	1009	265	478	Eukaryota	Metazoa	Chordata	Oreochromis niloticus	8128	XP_025761427.1 uncharacterized protein LOC106097676 [Oreochromis niloticus]	6.96e-131	1036	214	96.7	95.5	21.2	+
NC_031967.2:27016796-27017467	672	1	642	NC_031967.2:27016796-27017467 Oreochromis niloticus isolate F11D_XX linkage group LG3, O_niloticus_UMD_NMBU, whole genome shotgun sequence	XP_026011209.1	1008	271	484	Eukaryota	Metazoa	Chordata	Astatotilapia calliptera	8154	XP_026011209.1 uncharacterized protein LOC113014105 [Astatotilapia calliptera]	1.35e-130	1034	214	97.2	95.5	21.2	+
NC_031967.2:27016796-27017467	672	1	642	NC_031967.2:27016796-27017467 Oreochromis niloticus isolate F11D_XX linkage group LG3, O_niloticus_UMD_NMBU, whole genome shotgun sequence	XP_025760557.1	2051	1311	1524	Eukaryota	Metazoa	Chordata	Oreochromis niloticus	8128	XP_025760557.1 uncharacterized protein LOC109198768 [Oreochromis niloticus]	5.81e-130	1066	214	99.5	95.5	10.4	+
NC_031967.2:27016796-27017467	672	1	642	NC_031967.2:27016796-27017467 Oreochromis niloticus isolate F11D_XX linkage group LG3, O_niloticus_UMD_NMBU, whole genome shotgun sequence	XP_005951094.3	1009	265	478	Eukaryota	Metazoa	Chordata	Haplochromis burtoni	8153	XP_005951094.3 uncharacterized protein LOC102292164 [Haplochromis burtoni]	1.50e-129	1027	214	95.8	95.5	21.2	+
NC_031967.2:27016796-27017467	672	1	642	NC_031967.2:27016796-27017467 Oreochromis niloticus isolate F11D_XX linkage group LG3, O_niloticus_UMD_NMBU, whole genome shotgun sequence	XP_024654955.1	1182	546	759	Eukaryota	Metazoa	Chordata	Maylandia zebra	106582	XP_024654955.1 uncharacterized protein LOC101473159 [Maylandia zebra]	4.17e-129	1034	214	96.7	95.5	18.1	+
NC_031967.2:27016796-27017467	672	1	642	NC_031967.2:27016796-27017467 Oreochromis niloticus isolate F11D_XX linkage group LG3, O_niloticus_UMD_NMBU, whole genome shotgun sequence	XP_026018528.1	922	177	390	Eukaryota	Metazoa	Chordata	Astatotilapia calliptera	8154	XP_026018528.1 uncharacterized protein LOC113019194 isoform X3 [Astatotilapia calliptera]	6.59e-129	1017	214	94.9	95.5	23.2	+
NC_031967.2:27016796-27017467	672	1	642	NC_031967.2:27016796-27017467 Oreochromis niloticus isolate F11D_XX linkage group LG3, O_niloticus_UMD_NMBU, whole genome shotgun sequence	XP_026018527.1	997	252	465	Eukaryota	Metazoa	Chordata	Astatotilapia calliptera	8154	XP_026018527.1 uncharacterized protein LOC113019194 isoform X2 [Astatotilapia calliptera]	3.50e-128	1017	214	94.9	95.5	21.5	+
NC_031967.2:27016796-27017467	672	1	642	NC_031967.2:27016796-27017467 Oreochromis niloticus isolate F11D_XX linkage group LG3, O_niloticus_UMD_NMBU, whole genome shotgun sequence	XP_026018526.1	1010	265	478	Eukaryota	Metazoa	Chordata	Astatotilapia calliptera	8154	XP_026018526.1 uncharacterized protein LOC113019194 isoform X1 [Astatotilapia calliptera]	4.61e-128	1017	214	94.9	95.5	21.2	+
NC_031967.2:27016796-27017467	672	1	642	NC_031967.2:27016796-27017467 Oreochromis niloticus isolate F11D_XX linkage group LG3, O_niloticus_UMD_NMBU, whole genome shotgun sequence	XP_031596858.2	1009	265	478	Eukaryota	Metazoa	Chordata	Oreochromis aureus	47969	XP_031596858.2 uncharacterized protein LOC116321214 [Oreochromis aureus]	6.35e-128	1016	214	95.8	95.5	21.2	+
NC_031967.2:27016796-27017467	672	1	642	NC_031967.2:27016796-27017467 Oreochromis niloticus isolate F11D_XX linkage group LG3, O_niloticus_UMD_NMBU, whole genome shotgun sequence	XP_039897068.1	2239	447	660	Eukaryota	Metazoa	Chordata	Simochromis diagramma	43689	XP_039897068.1 uncharacterized protein LOC120739374 [Simochromis diagramma]	1.05e-126	1043	214	97.7	95.5	9.6	+
NC_031967.2:27016796-27017467	672	1	642	NC_031967.2:27016796-27017467 Oreochromis niloticus isolate F11D_XX linkage group LG3, O_niloticus_UMD_NMBU, whole genome shotgun sequence	XP_024654957.1	2065	1325	1538	Eukaryota	Metazoa	Chordata	Maylandia zebra	106582	XP_024654957.1 uncharacterized protein LOC101474796 [Maylandia zebra]	1.13e-126	1042	214	97.2	95.5	10.4	+
NC_031967.2:27016796-27017467	672	1	642	NC_031967.2:27016796-27017467 Oreochromis niloticus isolate F11D_XX linkage group LG3, O_niloticus_UMD_NMBU, whole genome shotgun sequence	XP_026011195.1	2277	272	485	Eukaryota	Metazoa	Chordata	Astatotilapia calliptera	8154	XP_026011195.1 uncharacterized protein LOC113014100 [Astatotilapia calliptera]	8.28e-125	1029	214	96.3	95.5	9.4	+
NC_031967.2:27016796-27017467	672	4	642	NC_031967.2:27016796-27017467 Oreochromis niloticus isolate F11D_XX linkage group LG3, O_niloticus_UMD_NMBU, whole genome shotgun sequence	XP_030609022.1	1045	271	509	Eukaryota	Metazoa	Chordata	Archocentrus centrarchus	63155	XP_030609022.1 uncharacterized protein LOC115796743 [Archocentrus centrarchus]	3.71e-96	801	239	71.1	95.1	22.9	+
NC_031967.2:27016796-27017467	672	1	642	NC_031967.2:27016796-27017467 Oreochromis niloticus isolate F11D_XX linkage group LG3, O_niloticus_UMD_NMBU, whole genome shotgun sequence	XP_042367813.1	1322	553	780	Eukaryota	Metazoa	Chordata	Plectropomus leopardus	160734	XP_042367813.1 protein mono-ADP-ribosyltransferase PARP14-like [Plectropomus leopardus]	6.64e-92	780	228	69.3	95.5	17.2	+
NC_031967.2:27016796-27017467	672	4	642	NC_031967.2:27016796-27017467 Oreochromis niloticus isolate F11D_XX linkage group LG3, O_niloticus_UMD_NMBU, whole genome shotgun sequence	XP_035849973.1	1077	486	712	Eukaryota	Metazoa	Chordata	Sander lucioperca	283035	XP_035849973.1 uncharacterized protein LOC118493615 [Sander lucioperca]	4.48e-91	767	227	70.0	95.1	21.1	+
NC_031967.2:27016796-27017467	672	4	642	NC_031967.2:27016796-27017467 Oreochromis niloticus isolate F11D_XX linkage group LG3, O_niloticus_UMD_NMBU, whole genome shotgun sequence	XP_035849972.1	1092	486	712	Eukaryota	Metazoa	Chordata	Sander lucioperca	283035	XP_035849972.1 uncharacterized protein LOC116045606 [Sander lucioperca]	1.45e-90	764	227	69.6	95.1	20.8	+
NC_031967.2:27029666-27030322	657	1	654	NC_031967.2:27029666-27030322 Oreochromis niloticus isolate F11D_XX linkage group LG3, O_niloticus_UMD_NMBU, whole genome shotgun sequence	XP_025761435.1	501	271	488	Eukaryota	Metazoa	Chordata	Oreochromis niloticus	8128	XP_025761435.1 uncharacterized protein LOC112846232 [Oreochromis niloticus]	7.04e-144	1082	218	99.1	99.5	43.5	+
NC_031967.2:27029666-27030322	657	1	639	NC_031967.2:27029666-27030322 Oreochromis niloticus isolate F11D_XX linkage group LG3, O_niloticus_UMD_NMBU, whole genome shotgun sequence	XP_039465864.1	693	107	319	Eukaryota	Metazoa	Chordata	Oreochromis aureus	47969	XP_039465864.1 uncharacterized protein LOC120439179 isoform X2 [Oreochromis aureus]	4.21e-137	1054	213	98.6	97.3	30.7	+
NC_031967.2:27029666-27030322	657	1	639	NC_031967.2:27029666-27030322 Oreochromis niloticus isolate F11D_XX linkage group LG3, O_niloticus_UMD_NMBU, whole genome shotgun sequence	XP_039465863.1	837	251	463	Eukaryota	Metazoa	Chordata	Oreochromis aureus	47969	XP_039465863.1 uncharacterized protein LOC120439179 isoform X1 [Oreochromis aureus]	2.06e-135	1054	213	98.6	97.3	25.4	+
NC_031967.2:27029666-27030322	657	1	642	NC_031967.2:27029666-27030322 Oreochromis niloticus isolate F11D_XX linkage group LG3, O_niloticus_UMD_NMBU, whole genome shotgun sequence	XP_025760555.1	933	242	455	Eukaryota	Metazoa	Chordata	Oreochromis niloticus	8128	XP_025760555.1 uncharacterized protein LOC106097050 [Oreochromis niloticus]	2.77e-135	1060	214	98.6	97.7	22.9	+
NC_031967.2:27029666-27030322	657	1	642	NC_031967.2:27029666-27030322 Oreochromis niloticus isolate F11D_XX linkage group LG3, O_niloticus_UMD_NMBU, whole genome shotgun sequence	XP_039465857.1	1017	273	486	Eukaryota	Metazoa	Chordata	Oreochromis aureus	47969	XP_039465857.1 uncharacterized protein LOC116315024 [Oreochromis aureus]	4.80e-135	1064	214	99.1	97.7	21.0	+
NC_031967.2:27029666-27030322	657	1	642	NC_031967.2:27029666-27030322 Oreochromis niloticus isolate F11D_XX linkage group LG3, O_niloticus_UMD_NMBU, whole genome shotgun sequence	XP_039465859.1	1015	271	484	Eukaryota	Metazoa	Chordata	Oreochromis aureus	47969	XP_039465859.1 uncharacterized protein LOC120439178 [Oreochromis aureus]	1.28e-134	1061	214	99.1	97.7	21.1	+
NC_031967.2:27029666-27030322	657	1	633	NC_031967.2:27029666-27030322 Oreochromis niloticus isolate F11D_XX linkage group LG3, O_niloticus_UMD_NMBU, whole genome shotgun sequence	XP_026018539.1	483	273	483	Eukaryota	Metazoa	Chordata	Astatotilapia calliptera	8154	XP_026018539.1 uncharacterized protein LOC113019200 [Astatotilapia calliptera]	1.99e-134	1018	211	96.2	96.3	43.7	+
NC_031967.2:27029666-27030322	657	1	642	NC_031967.2:27029666-27030322 Oreochromis niloticus isolate F11D_XX linkage group LG3, O_niloticus_UMD_NMBU, whole genome shotgun sequence	XP_039465858.1	1016	271	484	Eukaryota	Metazoa	Chordata	Oreochromis aureus	47969	XP_039465858.1 uncharacterized protein LOC116321209 [Oreochromis aureus]	3.64e-134	1058	214	98.6	97.7	21.1	+
NC_031967.2:27029666-27030322	657	1	642	NC_031967.2:27029666-27030322 Oreochromis niloticus isolate F11D_XX linkage group LG3, O_niloticus_UMD_NMBU, whole genome shotgun sequence	XP_039465860.1	1011	271	484	Eukaryota	Metazoa	Chordata	Oreochromis aureus	47969	XP_039465860.1 uncharacterized protein LOC116321201 [Oreochromis aureus]	6.46e-134	1056	214	98.6	97.7	21.2	+
NC_031967.2:27029666-27030322	657	1	642	NC_031967.2:27029666-27030322 Oreochromis niloticus isolate F11D_XX linkage group LG3, O_niloticus_UMD_NMBU, whole genome shotgun sequence	XP_026011209.1	1008	271	484	Eukaryota	Metazoa	Chordata	Astatotilapia calliptera	8154	XP_026011209.1 uncharacterized protein LOC113014105 [Astatotilapia calliptera]	1.42e-131	1040	214	97.7	97.7	21.2	+
NC_031967.2:27029666-27030322	657	1	642	NC_031967.2:27029666-27030322 Oreochromis niloticus isolate F11D_XX linkage group LG3, O_niloticus_UMD_NMBU, whole genome shotgun sequence	XP_025760557.1	2051	1311	1524	Eukaryota	Metazoa	Chordata	Oreochromis niloticus	8128	XP_025760557.1 uncharacterized protein LOC109198768 [Oreochromis niloticus]	7.17e-131	1072	214	100	97.7	10.4	+
NC_031967.2:27029666-27030322	657	1	642	NC_031967.2:27029666-27030322 Oreochromis niloticus isolate F11D_XX linkage group LG3, O_niloticus_UMD_NMBU, whole genome shotgun sequence	XP_005951094.3	1009	265	478	Eukaryota	Metazoa	Chordata	Haplochromis burtoni	8153	XP_005951094.3 uncharacterized protein LOC102292164 [Haplochromis burtoni]	1.58e-130	1033	214	96.3	97.7	21.2	+
NC_031967.2:27029666-27030322	657	1	642	NC_031967.2:27029666-27030322 Oreochromis niloticus isolate F11D_XX linkage group LG3, O_niloticus_UMD_NMBU, whole genome shotgun sequence	XP_024654955.1	1182	546	759	Eukaryota	Metazoa	Chordata	Maylandia zebra	106582	XP_024654955.1 uncharacterized protein LOC101473159 [Maylandia zebra]	4.50e-130	1040	214	97.2	97.7	18.1	+
NC_031967.2:27029666-27030322	657	1	642	NC_031967.2:27029666-27030322 Oreochromis niloticus isolate F11D_XX linkage group LG3, O_niloticus_UMD_NMBU, whole genome shotgun sequence	XP_026018528.1	922	177	390	Eukaryota	Metazoa	Chordata	Astatotilapia calliptera	8154	XP_026018528.1 uncharacterized protein LOC113019194 isoform X3 [Astatotilapia calliptera]	6.90e-130	1023	214	95.3	97.7	23.2	+
NC_031967.2:27029666-27030322	657	1	642	NC_031967.2:27029666-27030322 Oreochromis niloticus isolate F11D_XX linkage group LG3, O_niloticus_UMD_NMBU, whole genome shotgun sequence	XP_025761427.1	1009	265	478	Eukaryota	Metazoa	Chordata	Oreochromis niloticus	8128	XP_025761427.1 uncharacterized protein LOC106097676 [Oreochromis niloticus]	1.22e-129	1027	214	96.3	97.7	21.2	+
NC_031967.2:27029666-27030322	657	1	642	NC_031967.2:27029666-27030322 Oreochromis niloticus isolate F11D_XX linkage group LG3, O_niloticus_UMD_NMBU, whole genome shotgun sequence	XP_026018527.1	997	252	465	Eukaryota	Metazoa	Chordata	Astatotilapia calliptera	8154	XP_026018527.1 uncharacterized protein LOC113019194 isoform X2 [Astatotilapia calliptera]	3.70e-129	1023	214	95.3	97.7	21.5	+
NC_031967.2:27029666-27030322	657	1	642	NC_031967.2:27029666-27030322 Oreochromis niloticus isolate F11D_XX linkage group LG3, O_niloticus_UMD_NMBU, whole genome shotgun sequence	XP_026018526.1	1010	265	478	Eukaryota	Metazoa	Chordata	Astatotilapia calliptera	8154	XP_026018526.1 uncharacterized protein LOC113019194 isoform X1 [Astatotilapia calliptera]	4.89e-129	1023	214	95.3	97.7	21.2	+
NC_031967.2:27029666-27030322	657	1	642	NC_031967.2:27029666-27030322 Oreochromis niloticus isolate F11D_XX linkage group LG3, O_niloticus_UMD_NMBU, whole genome shotgun sequence	XP_039897068.1	2239	447	660	Eukaryota	Metazoa	Chordata	Simochromis diagramma	43689	XP_039897068.1 uncharacterized protein LOC120739374 [Simochromis diagramma]	1.32e-127	1049	214	98.1	97.7	9.6	+
NC_031967.2:27029666-27030322	657	1	642	NC_031967.2:27029666-27030322 Oreochromis niloticus isolate F11D_XX linkage group LG3, O_niloticus_UMD_NMBU, whole genome shotgun sequence	XP_024654957.1	2065	1325	1538	Eukaryota	Metazoa	Chordata	Maylandia zebra	106582	XP_024654957.1 uncharacterized protein LOC101474796 [Maylandia zebra]	1.41e-127	1048	214	97.7	97.7	10.4	+
NC_031967.2:27029666-27030322	657	1	642	NC_031967.2:27029666-27030322 Oreochromis niloticus isolate F11D_XX linkage group LG3, O_niloticus_UMD_NMBU, whole genome shotgun sequence	XP_031596858.2	1009	265	478	Eukaryota	Metazoa	Chordata	Oreochromis aureus	47969	XP_031596858.2 uncharacterized protein LOC116321214 [Oreochromis aureus]	1.11e-126	1007	214	95.3	97.7	21.2	+
NC_031967.2:27029666-27030322	657	1	642	NC_031967.2:27029666-27030322 Oreochromis niloticus isolate F11D_XX linkage group LG3, O_niloticus_UMD_NMBU, whole genome shotgun sequence	XP_026011195.1	2277	272	485	Eukaryota	Metazoa	Chordata	Astatotilapia calliptera	8154	XP_026011195.1 uncharacterized protein LOC113014100 [Astatotilapia calliptera]	1.05e-125	1035	214	96.7	97.7	9.4	+
NC_031967.2:27029666-27030322	657	4	642	NC_031967.2:27029666-27030322 Oreochromis niloticus isolate F11D_XX linkage group LG3, O_niloticus_UMD_NMBU, whole genome shotgun sequence	XP_030609022.1	1045	271	509	Eukaryota	Metazoa	Chordata	Archocentrus centrarchus	63155	XP_030609022.1 uncharacterized protein LOC115796743 [Archocentrus centrarchus]	2.19e-96	802	239	71.1	97.3	22.9	+
NC_031967.2:27029666-27030322	657	1	642	NC_031967.2:27029666-27030322 Oreochromis niloticus isolate F11D_XX linkage group LG3, O_niloticus_UMD_NMBU, whole genome shotgun sequence	XP_042367813.1	1322	553	780	Eukaryota	Metazoa	Chordata	Plectropomus leopardus	160734	XP_042367813.1 protein mono-ADP-ribosyltransferase PARP14-like [Plectropomus leopardus]	7.92e-93	786	228	69.7	97.7	17.2	+
NC_031967.2:27029666-27030322	657	4	642	NC_031967.2:27029666-27030322 Oreochromis niloticus isolate F11D_XX linkage group LG3, O_niloticus_UMD_NMBU, whole genome shotgun sequence	XP_035849973.1	1077	486	712	Eukaryota	Metazoa	Chordata	Sander lucioperca	283035	XP_035849973.1 uncharacterized protein LOC118493615 [Sander lucioperca]	2.65e-91	768	227	70.0	97.3	21.1	+
NC_031967.2:27029666-27030322	657	4	642	NC_031967.2:27029666-27030322 Oreochromis niloticus isolate F11D_XX linkage group LG3, O_niloticus_UMD_NMBU, whole genome shotgun sequence	XP_035849972.1	1092	486	712	Eukaryota	Metazoa	Chordata	Sander lucioperca	283035	XP_035849972.1 uncharacterized protein LOC116045606 [Sander lucioperca]	8.57e-91	765	227	69.6	97.3	20.8	+
NC_031967.2:27549155-27549583	429	1	429	NC_031967.2:27549155-27549583 Oreochromis niloticus isolate F11D_XX linkage group LG3, O_niloticus_UMD_NMBU, whole genome shotgun sequence	XP_031582697.2	1600	584	726	Eukaryota	Metazoa	Chordata	Oreochromis aureus	47969	XP_031582697.2 protein mono-ADP-ribosyltransferase PARP14-like [Oreochromis aureus]	8.32e-83	706	143	100	100	8.9	+
NC_031967.2:27549155-27549583	429	1	429	NC_031967.2:27549155-27549583 Oreochromis niloticus isolate F11D_XX linkage group LG3, O_niloticus_UMD_NMBU, whole genome shotgun sequence	XP_013132723.1	1600	584	726	Eukaryota	Metazoa	Chordata	Oreochromis niloticus	8128	XP_013132723.1 poly [ADP-ribose] polymerase 14 [Oreochromis niloticus]	8.32e-83	706	143	100	100	8.9	+
NC_031967.2:27549155-27549583	429	1	429	NC_031967.2:27549155-27549583 Oreochromis niloticus isolate F11D_XX linkage group LG3, O_niloticus_UMD_NMBU, whole genome shotgun sequence	XP_005755679.1	776	558	700	Eukaryota	Metazoa	Chordata	Pundamilia nyererei	303518	XP_005755679.1 PREDICTED: poly [ADP-ribose] polymerase 14-like, partial [Pundamilia nyererei]	1.26e-79	665	143	94.4	100	18.4	+
NC_031967.2:27549155-27549583	429	1	429	NC_031967.2:27549155-27549583 Oreochromis niloticus isolate F11D_XX linkage group LG3, O_niloticus_UMD_NMBU, whole genome shotgun sequence	XP_035771595.1	1601	584	726	Eukaryota	Metazoa	Chordata	Neolamprologus brichardi	32507	XP_035771595.1 protein mono-ADP-ribosyltransferase PARP14-like [Neolamprologus brichardi]	4.38e-78	671	143	95.1	100	8.9	+
NC_031967.2:27549155-27549583	429	1	429	NC_031967.2:27549155-27549583 Oreochromis niloticus isolate F11D_XX linkage group LG3, O_niloticus_UMD_NMBU, whole genome shotgun sequence	XP_026018508.1	1593	579	721	Eukaryota	Metazoa	Chordata	Astatotilapia calliptera	8154	XP_026018508.1 poly [ADP-ribose] polymerase 14-like isoform X2 [Astatotilapia calliptera]	1.51e-77	667	143	94.4	100	9.0	+
NC_031967.2:27549155-27549583	429	1	429	NC_031967.2:27549155-27549583 Oreochromis niloticus isolate F11D_XX linkage group LG3, O_niloticus_UMD_NMBU, whole genome shotgun sequence	XP_039896981.1	1596	579	721	Eukaryota	Metazoa	Chordata	Simochromis diagramma	43689	XP_039896981.1 protein mono-ADP-ribosyltransferase PARP14-like isoform X2 [Simochromis diagramma]	1.51e-77	667	143	94.4	100	9.0	+
NC_031967.2:27549155-27549583	429	1	429	NC_031967.2:27549155-27549583 Oreochromis niloticus isolate F11D_XX linkage group LG3, O_niloticus_UMD_NMBU, whole genome shotgun sequence	XP_026018507.1	1598	584	726	Eukaryota	Metazoa	Chordata	Astatotilapia calliptera	8154	XP_026018507.1 poly [ADP-ribose] polymerase 14-like isoform X1 [Astatotilapia calliptera]	1.51e-77	667	143	94.4	100	8.9	+
NC_031967.2:27549155-27549583	429	1	429	NC_031967.2:27549155-27549583 Oreochromis niloticus isolate F11D_XX linkage group LG3, O_niloticus_UMD_NMBU, whole genome shotgun sequence	XP_039896980.1	1601	584	726	Eukaryota	Metazoa	Chordata	Simochromis diagramma	43689	XP_039896980.1 protein mono-ADP-ribosyltransferase PARP14-like isoform X1 [Simochromis diagramma]	1.51e-77	667	143	94.4	100	8.9	+
NC_031967.2:27549155-27549583	429	1	429	NC_031967.2:27549155-27549583 Oreochromis niloticus isolate F11D_XX linkage group LG3, O_niloticus_UMD_NMBU, whole genome shotgun sequence	XP_042070748.1	1593	579	721	Eukaryota	Metazoa	Chordata	Haplochromis burtoni	8153	XP_042070748.1 protein mono-ADP-ribosyltransferase PARP14 isoform X2 [Haplochromis burtoni]	2.06e-77	666	143	95.1	100	9.0	+
NC_031967.2:27549155-27549583	429	1	429	NC_031967.2:27549155-27549583 Oreochromis niloticus isolate F11D_XX linkage group LG3, O_niloticus_UMD_NMBU, whole genome shotgun sequence	XP_042070746.1	1598	584	726	Eukaryota	Metazoa	Chordata	Haplochromis burtoni	8153	XP_042070746.1 protein mono-ADP-ribosyltransferase PARP14 isoform X1 [Haplochromis burtoni]	2.06e-77	666	143	95.1	100	8.9	+
NC_031967.2:27549155-27549583	429	1	429	NC_031967.2:27549155-27549583 Oreochromis niloticus isolate F11D_XX linkage group LG3, O_niloticus_UMD_NMBU, whole genome shotgun sequence	XP_014266149.2	1593	579	721	Eukaryota	Metazoa	Chordata	Maylandia zebra	106582	XP_014266149.2 poly [ADP-ribose] polymerase 14 isoform X2 [Maylandia zebra]	2.81e-77	665	143	94.4	100	9.0	+
NC_031967.2:27549155-27549583	429	1	429	NC_031967.2:27549155-27549583 Oreochromis niloticus isolate F11D_XX linkage group LG3, O_niloticus_UMD_NMBU, whole genome shotgun sequence	XP_014266148.2	1598	584	726	Eukaryota	Metazoa	Chordata	Maylandia zebra	106582	XP_014266148.2 poly [ADP-ribose] polymerase 14 isoform X1 [Maylandia zebra]	2.81e-77	665	143	94.4	100	8.9	+
NC_031967.2:27549155-27549583	429	1	429	NC_031967.2:27549155-27549583 Oreochromis niloticus isolate F11D_XX linkage group LG3, O_niloticus_UMD_NMBU, whole genome shotgun sequence	XP_030608899.1	1603	584	726	Eukaryota	Metazoa	Chordata	Archocentrus centrarchus	63155	XP_030608899.1 protein mono-ADP-ribosyltransferase PARP14-like [Archocentrus centrarchus]	4.04e-68	597	143	86.0	100	8.9	+
NC_031967.2:27549155-27549583	429	4	429	NC_031967.2:27549155-27549583 Oreochromis niloticus isolate F11D_XX linkage group LG3, O_niloticus_UMD_NMBU, whole genome shotgun sequence	XP_039678553.1	1182	478	619	Eukaryota	Metazoa	Chordata	Perca fluviatilis	8168	XP_039678553.1 protein mono-ADP-ribosyltransferase PARP14-like [Perca fluviatilis]	2.17e-65	576	142	84.5	99.3	12.0	+
NC_031967.2:27549155-27549583	429	4	429	NC_031967.2:27549155-27549583 Oreochromis niloticus isolate F11D_XX linkage group LG3, O_niloticus_UMD_NMBU, whole genome shotgun sequence	XP_031160228.1	1422	589	730	Eukaryota	Metazoa	Chordata	Sander lucioperca	283035	XP_031160228.1 protein mono-ADP-ribosyltransferase PARP14-like isoform X4 [Sander lucioperca]	6.78e-65	573	142	83.8	99.3	10.0	+
NC_031967.2:27549155-27549583	429	4	429	NC_031967.2:27549155-27549583 Oreochromis niloticus isolate F11D_XX linkage group LG3, O_niloticus_UMD_NMBU, whole genome shotgun sequence	XP_035849991.1	1614	589	730	Eukaryota	Metazoa	Chordata	Sander lucioperca	283035	XP_035849991.1 protein mono-ADP-ribosyltransferase PARP14-like isoform X3 [Sander lucioperca]	6.87e-65	573	142	83.8	99.3	8.8	+
NC_031967.2:27549155-27549583	429	4	429	NC_031967.2:27549155-27549583 Oreochromis niloticus isolate F11D_XX linkage group LG3, O_niloticus_UMD_NMBU, whole genome shotgun sequence	XP_031160227.1	1614	588	729	Eukaryota	Metazoa	Chordata	Sander lucioperca	283035	XP_031160227.1 protein mono-ADP-ribosyltransferase PARP14-like isoform X2 [Sander lucioperca]	6.87e-65	573	142	83.8	99.3	8.8	+
NC_031967.2:27549155-27549583	429	4	429	NC_031967.2:27549155-27549583 Oreochromis niloticus isolate F11D_XX linkage group LG3, O_niloticus_UMD_NMBU, whole genome shotgun sequence	XP_031160225.1	1615	589	730	Eukaryota	Metazoa	Chordata	Sander lucioperca	283035	XP_031160225.1 protein mono-ADP-ribosyltransferase PARP14-like isoform X1 [Sander lucioperca]	6.87e-65	573	142	83.8	99.3	8.8	+
NC_031967.2:27549155-27549583	429	4	429	NC_031967.2:27549155-27549583 Oreochromis niloticus isolate F11D_XX linkage group LG3, O_niloticus_UMD_NMBU, whole genome shotgun sequence	KAF3837265.1	1616	589	730	Eukaryota	Metazoa	Chordata	Dissostichus mawsoni	36200	KAF3837265.1 hypothetical protein F7725_004729 [Dissostichus mawsoni]	6.87e-65	573	142	83.1	99.3	8.8	+
NC_031967.2:27549155-27549583	429	4	429	NC_031967.2:27549155-27549583 Oreochromis niloticus isolate F11D_XX linkage group LG3, O_niloticus_UMD_NMBU, whole genome shotgun sequence	XP_034086337.1	1574	586	727	Eukaryota	Metazoa	Chordata	Gymnodraco acuticeps	8218	XP_034086337.1 protein mono-ADP-ribosyltransferase PARP14-like isoform X2 [Gymnodraco acuticeps]	1.28e-64	571	142	83.1	99.3	9.0	+
NC_031967.2:27549155-27549583	429	4	429	NC_031967.2:27549155-27549583 Oreochromis niloticus isolate F11D_XX linkage group LG3, O_niloticus_UMD_NMBU, whole genome shotgun sequence	XP_034086336.1	1613	586	727	Eukaryota	Metazoa	Chordata	Gymnodraco acuticeps	8218	XP_034086336.1 protein mono-ADP-ribosyltransferase PARP14-like isoform X1 [Gymnodraco acuticeps]	1.28e-64	571	142	83.1	99.3	8.8	+
NC_031967.2:27549155-27549583	429	4	429	NC_031967.2:27549155-27549583 Oreochromis niloticus isolate F11D_XX linkage group LG3, O_niloticus_UMD_NMBU, whole genome shotgun sequence	XP_034005964.1	1616	596	737	Eukaryota	Metazoa	Chordata	Trematomus bernacchii	40690	XP_034005964.1 LOW QUALITY PROTEIN: protein mono-ADP-ribosyltransferase PARP14-like [Trematomus bernacchii]	1.28e-64	571	142	83.1	99.3	8.8	+
NC_031967.2:27549155-27549583	429	4	429	NC_031967.2:27549155-27549583 Oreochromis niloticus isolate F11D_XX linkage group LG3, O_niloticus_UMD_NMBU, whole genome shotgun sequence	XP_033465794.1	1633	602	743	Eukaryota	Metazoa	Chordata	Epinephelus lanceolatus	310571	XP_033465794.1 protein mono-ADP-ribosyltransferase PARP14-like [Epinephelus lanceolatus]	1.28e-64	571	142	83.1	99.3	8.7	+
NC_031967.2:27549155-27549583	429	1	429	NC_031967.2:27549155-27549583 Oreochromis niloticus isolate F11D_XX linkage group LG3, O_niloticus_UMD_NMBU, whole genome shotgun sequence	XP_049923693.1	1325	561	703	Eukaryota	Metazoa	Chordata	Epinephelus moara	300413	XP_049923693.1 protein mono-ADP-ribosyltransferase PARP14-like [Epinephelus moara]	3.12e-64	568	143	80.4	100	10.8	+
NC_031967.2:27549155-27549583	429	4	429	NC_031967.2:27549155-27549583 Oreochromis niloticus isolate F11D_XX linkage group LG3, O_niloticus_UMD_NMBU, whole genome shotgun sequence	XP_028420619.1	1623	593	734	Eukaryota	Metazoa	Chordata	Perca flavescens	8167	XP_028420619.1 protein mono-ADP-ribosyltransferase PARP14-like isoform X2 [Perca flavescens]	3.24e-64	568	142	83.1	99.3	8.7	+
NC_031969.2:33498368-33500056	1689	1	1689	NC_031969.2:33498368-33500056 Oreochromis niloticus isolate F11D_XX linkage group LG4, O_niloticus_UMD_NMBU, whole genome shotgun sequence	XP_003442504.3	640	1	563	Eukaryota	Metazoa	Chordata	Oreochromis niloticus	8128	XP_003442504.3 heat shock 70 kDa protein 1 isoform X1 [Oreochromis niloticus]	0.0	2788	563	100	100	88.0	+
NC_031969.2:33498368-33500056	1689	1	1689	NC_031969.2:33498368-33500056 Oreochromis niloticus isolate F11D_XX linkage group LG4, O_niloticus_UMD_NMBU, whole genome shotgun sequence	NP_001298261.1	640	1	563	Eukaryota	Metazoa	Chordata	Oreochromis niloticus	8128	NP_001298261.1 heat shock 70 kDa protein 1 [Oreochromis niloticus]	0.0	2783	563	99.8	100	88.0	+
NC_031969.2:33498368-33500056	1689	1	1689	NC_031969.2:33498368-33500056 Oreochromis niloticus isolate F11D_XX linkage group LG4, O_niloticus_UMD_NMBU, whole genome shotgun sequence	ACJ04036.1	640	1	563	Eukaryota	Metazoa	Chordata	Oreochromis aureus;Oreochromis aureus x Oreochromis niloticus	47969;239089	ACJ04036.1 heat shock protein 70 [Oreochromis aureus]	0.0	2783	563	99.8	100	88.0	+
NC_031969.2:33498368-33500056	1689	1	1689	NC_031969.2:33498368-33500056 Oreochromis niloticus isolate F11D_XX linkage group LG4, O_niloticus_UMD_NMBU, whole genome shotgun sequence	NP_001266600.2	640	1	563	Eukaryota	Metazoa	Chordata	Oreochromis niloticus	8128	NP_001266600.2 heat shock protein 70 [Oreochromis niloticus]	0.0	2776	563	99.5	100	88.0	+
NC_031969.2:33498368-33500056	1689	1	1689	NC_031969.2:33498368-33500056 Oreochromis niloticus isolate F11D_XX linkage group LG4, O_niloticus_UMD_NMBU, whole genome shotgun sequence	ACI25099.1	640	1	563	Eukaryota	Metazoa	Chordata	Oreochromis niloticus	8128	ACI25099.1 heat shock protein 70 [Oreochromis niloticus]	0.0	2773	563	99.5	100	88.0	+
NC_031969.2:33498368-33500056	1689	1	1689	NC_031969.2:33498368-33500056 Oreochromis niloticus isolate F11D_XX linkage group LG4, O_niloticus_UMD_NMBU, whole genome shotgun sequence	XP_039887781.1	640	1	563	Eukaryota	Metazoa	Chordata	Simochromis diagramma	43689	XP_039887781.1 heat shock 70 kDa protein 1 [Simochromis diagramma]	0.0	2765	563	99.1	100	88.0	+
NC_031969.2:33498368-33500056	1689	1	1689	NC_031969.2:33498368-33500056 Oreochromis niloticus isolate F11D_XX linkage group LG4, O_niloticus_UMD_NMBU, whole genome shotgun sequence	XP_005747773.1	640	1	563	Eukaryota	Metazoa	Chordata	Pundamilia nyererei	303518	XP_005747773.1 PREDICTED: heat shock 70 kDa protein 1 [Pundamilia nyererei]	0.0	2752	563	98.6	100	88.0	+
NC_031969.2:33498368-33500056	1689	13	1689	NC_031969.2:33498368-33500056 Oreochromis niloticus isolate F11D_XX linkage group LG4, O_niloticus_UMD_NMBU, whole genome shotgun sequence	CAA04673.1	639	4	562	Eukaryota	Metazoa	Chordata	Oreochromis mossambicus	8127	CAA04673.1 heat shock protein 70 [Oreochromis mossambicus]	0.0	2752	559	99.5	99.3	87.5	+
NC_031969.2:33498368-33500056	1689	1	1689	NC_031969.2:33498368-33500056 Oreochromis niloticus isolate F11D_XX linkage group LG4, O_niloticus_UMD_NMBU, whole genome shotgun sequence	XP_006805338.1	640	1	563	Eukaryota	Metazoa	Chordata	Neolamprologus brichardi	32507	XP_006805338.1 heat shock 70 kDa protein 1 [Neolamprologus brichardi]	0.0	2748	563	98.4	100	88.0	+
NC_031969.2:33498368-33500056	1689	1	1689	NC_031969.2:33498368-33500056 Oreochromis niloticus isolate F11D_XX linkage group LG4, O_niloticus_UMD_NMBU, whole genome shotgun sequence	XP_005948058.1	640	1	563	Eukaryota	Metazoa	Chordata	Haplochromis burtoni	8153	XP_005948058.1 heat shock 70 kDa protein 1 [Haplochromis burtoni]	0.0	2747	563	98.4	100	88.0	+
NC_031969.2:33498368-33500056	1689	1	1689	NC_031969.2:33498368-33500056 Oreochromis niloticus isolate F11D_XX linkage group LG4, O_niloticus_UMD_NMBU, whole genome shotgun sequence	XP_004556510.1	640	1	563	Eukaryota	Metazoa	Chordata	Maylandia zebra	106582	XP_004556510.1 heat shock 70 kDa protein 1 [Maylandia zebra]	0.0	2745	563	98.2	100	88.0	+
NC_031969.2:33498368-33500056	1689	1	1689	NC_031969.2:33498368-33500056 Oreochromis niloticus isolate F11D_XX linkage group LG4, O_niloticus_UMD_NMBU, whole genome shotgun sequence	XP_026019698.1	640	1	563	Eukaryota	Metazoa	Chordata	Astatotilapia calliptera	8154	XP_026019698.1 heat shock 70 kDa protein 1 [Astatotilapia calliptera]	0.0	2745	563	97.9	100	88.0	+
NC_031969.2:33498368-33500056	1689	1	1689	NC_031969.2:33498368-33500056 Oreochromis niloticus isolate F11D_XX linkage group LG4, O_niloticus_UMD_NMBU, whole genome shotgun sequence	XP_031593565.2	640	1	563	Eukaryota	Metazoa	Chordata	Oreochromis aureus	47969	XP_031593565.2 LOW QUALITY PROTEIN: heat shock 70 kDa protein 1 [Oreochromis aureus]	0.0	2743	563	98.6	100	88.0	+
NC_031969.2:33498368-33500056	1689	1	1689	NC_031969.2:33498368-33500056 Oreochromis niloticus isolate F11D_XX linkage group LG4, O_niloticus_UMD_NMBU, whole genome shotgun sequence	XP_030592362.1	640	1	563	Eukaryota	Metazoa	Chordata	Archocentrus centrarchus	63155	XP_030592362.1 heat shock 70 kDa protein 1 [Archocentrus centrarchus]	0.0	2733	563	97.5	100	88.0	+
NC_031969.2:33498368-33500056	1689	1	1689	NC_031969.2:33498368-33500056 Oreochromis niloticus isolate F11D_XX linkage group LG4, O_niloticus_UMD_NMBU, whole genome shotgun sequence	XP_040918319.1	639	1	563	Eukaryota	Metazoa	Chordata	Toxotes jaculatrix	941984	XP_040918319.1 heat shock 70 kDa protein 1 [Toxotes jaculatrix]	0.0	2729	563	96.8	100	88.1	+
NC_031969.2:33498368-33500056	1689	1	1689	NC_031969.2:33498368-33500056 Oreochromis niloticus isolate F11D_XX linkage group LG4, O_niloticus_UMD_NMBU, whole genome shotgun sequence	XP_030592365.1	640	1	563	Eukaryota	Metazoa	Chordata	Archocentrus centrarchus	63155	XP_030592365.1 heat shock 70 kDa protein 1-like [Archocentrus centrarchus]	0.0	2728	563	97.2	100	88.0	+
NC_031969.2:33498368-33500056	1689	1	1689	NC_031969.2:33498368-33500056 Oreochromis niloticus isolate F11D_XX linkage group LG4, O_niloticus_UMD_NMBU, whole genome shotgun sequence	XP_030592364.1	640	1	563	Eukaryota	Metazoa	Chordata	Archocentrus centrarchus	63155	XP_030592364.1 heat shock 70 kDa protein 1-like [Archocentrus centrarchus]	0.0	2728	563	97.3	100	88.0	+
NC_031969.2:33498368-33500056	1689	1	1689	NC_031969.2:33498368-33500056 Oreochromis niloticus isolate F11D_XX linkage group LG4, O_niloticus_UMD_NMBU, whole genome shotgun sequence	XP_040918368.1	639	1	563	Eukaryota	Metazoa	Chordata	Toxotes jaculatrix	941984	XP_040918368.1 heat shock 70 kDa protein 1-like [Toxotes jaculatrix]	0.0	2727	563	96.4	100	88.1	+
NC_031969.2:33498368-33500056	1689	1	1689	NC_031969.2:33498368-33500056 Oreochromis niloticus isolate F11D_XX linkage group LG4, O_niloticus_UMD_NMBU, whole genome shotgun sequence	XP_018545138.1	639	1	563	Eukaryota	Metazoa	Chordata	Lates calcarifer	8187	XP_018545138.1 PREDICTED: heat shock 70 kDa protein 1 [Lates calcarifer]	0.0	2725	563	96.6	100	88.1	+
NC_031969.2:33498368-33500056	1689	1	1689	NC_031969.2:33498368-33500056 Oreochromis niloticus isolate F11D_XX linkage group LG4, O_niloticus_UMD_NMBU, whole genome shotgun sequence	XP_018545162.1	639	1	563	Eukaryota	Metazoa	Chordata	Lates calcarifer	8187	XP_018545162.1 PREDICTED: heat shock 70 kDa protein 1-like [Lates calcarifer]	0.0	2723	563	96.4	100	88.1	+
NC_031969.2:33498368-33500056	1689	1	1689	NC_031969.2:33498368-33500056 Oreochromis niloticus isolate F11D_XX linkage group LG4, O_niloticus_UMD_NMBU, whole genome shotgun sequence	XP_018545161.1	639	1	563	Eukaryota	Metazoa	Chordata	Lates calcarifer	8187	XP_018545161.1 PREDICTED: heat shock 70 kDa protein 1-like [Lates calcarifer]	0.0	2723	563	96.4	100	88.1	+
NC_031969.2:33498368-33500056	1689	1	1689	NC_031969.2:33498368-33500056 Oreochromis niloticus isolate F11D_XX linkage group LG4, O_niloticus_UMD_NMBU, whole genome shotgun sequence	XP_018523777.1	639	1	563	Eukaryota	Metazoa	Chordata	Lates calcarifer	8187	XP_018523777.1 PREDICTED: heat shock 70 kDa protein 1-like [Lates calcarifer]	0.0	2722	563	96.4	100	88.1	+
NC_031969.2:33498368-33500056	1689	1	1689	NC_031969.2:33498368-33500056 Oreochromis niloticus isolate F11D_XX linkage group LG4, O_niloticus_UMD_NMBU, whole genome shotgun sequence	XP_026180580.1	639	1	563	Eukaryota	Metazoa	Chordata	Mastacembelus armatus	205130	XP_026180580.1 heat shock 70 kDa protein 1 [Mastacembelus armatus]	0.0	2718	563	96.3	100	88.1	+
NC_031969.2:33498368-33500056	1689	1	1689	NC_031969.2:33498368-33500056 Oreochromis niloticus isolate F11D_XX linkage group LG4, O_niloticus_UMD_NMBU, whole genome shotgun sequence	XP_030592363.1	640	1	563	Eukaryota	Metazoa	Chordata	Archocentrus centrarchus	63155	XP_030592363.1 heat shock 70 kDa protein 1-like [Archocentrus centrarchus]	0.0	2716	563	96.8	100	88.0	+
NC_031969.2:33498368-33500056	1689	1	1689	NC_031969.2:33498368-33500056 Oreochromis niloticus isolate F11D_XX linkage group LG4, O_niloticus_UMD_NMBU, whole genome shotgun sequence	XP_026180089.1	639	1	563	Eukaryota	Metazoa	Chordata	Mastacembelus armatus	205130	XP_026180089.1 heat shock 70 kDa protein 1-like isoform X1 [Mastacembelus armatus]	0.0	2715	563	96.1	100	88.1	+
NC_031969.2:33599378-33601066	1689	1689	1	NC_031969.2:33599378-33601066 Oreochromis niloticus isolate F11D_XX linkage group LG4, O_niloticus_UMD_NMBU, whole genome shotgun sequence	NP_001266600.2	640	1	563	Eukaryota	Metazoa	Chordata	Oreochromis niloticus	8128	NP_001266600.2 heat shock protein 70 [Oreochromis niloticus]	0.0	2790	563	100	100	88.0	-
NC_031969.2:33599378-33601066	1689	1689	1	NC_031969.2:33599378-33601066 Oreochromis niloticus isolate F11D_XX linkage group LG4, O_niloticus_UMD_NMBU, whole genome shotgun sequence	NP_001298261.1	640	1	563	Eukaryota	Metazoa	Chordata	Oreochromis niloticus	8128	NP_001298261.1 heat shock 70 kDa protein 1 [Oreochromis niloticus]	0.0	2783	563	99.6	100	88.0	-
NC_031969.2:33599378-33601066	1689	1689	1	NC_031969.2:33599378-33601066 Oreochromis niloticus isolate F11D_XX linkage group LG4, O_niloticus_UMD_NMBU, whole genome shotgun sequence	ACJ04036.1	640	1	563	Eukaryota	Metazoa	Chordata	Oreochromis aureus;Oreochromis aureus x Oreochromis niloticus	47969;239089	ACJ04036.1 heat shock protein 70 [Oreochromis aureus]	0.0	2783	563	99.6	100	88.0	-
NC_031969.2:33599378-33601066	1689	1689	1	NC_031969.2:33599378-33601066 Oreochromis niloticus isolate F11D_XX linkage group LG4, O_niloticus_UMD_NMBU, whole genome shotgun sequence	XP_003442504.3	640	1	563	Eukaryota	Metazoa	Chordata	Oreochromis niloticus	8128	XP_003442504.3 heat shock 70 kDa protein 1 isoform X1 [Oreochromis niloticus]	0.0	2777	563	99.5	100	88.0	-
NC_031969.2:33599378-33601066	1689	1689	1	NC_031969.2:33599378-33601066 Oreochromis niloticus isolate F11D_XX linkage group LG4, O_niloticus_UMD_NMBU, whole genome shotgun sequence	ACI25099.1	640	1	563	Eukaryota	Metazoa	Chordata	Oreochromis niloticus	8128	ACI25099.1 heat shock protein 70 [Oreochromis niloticus]	0.0	2773	563	99.3	100	88.0	-
NC_031969.2:33599378-33601066	1689	1689	1	NC_031969.2:33599378-33601066 Oreochromis niloticus isolate F11D_XX linkage group LG4, O_niloticus_UMD_NMBU, whole genome shotgun sequence	XP_039887781.1	640	1	563	Eukaryota	Metazoa	Chordata	Simochromis diagramma	43689	XP_039887781.1 heat shock 70 kDa protein 1 [Simochromis diagramma]	0.0	2765	563	98.9	100	88.0	-
NC_031969.2:33599378-33601066	1689	1677	1	NC_031969.2:33599378-33601066 Oreochromis niloticus isolate F11D_XX linkage group LG4, O_niloticus_UMD_NMBU, whole genome shotgun sequence	CAA04673.1	639	4	562	Eukaryota	Metazoa	Chordata	Oreochromis mossambicus	8127	CAA04673.1 heat shock protein 70 [Oreochromis mossambicus]	0.0	2758	559	99.6	99.3	87.5	-
NC_031969.2:33599378-33601066	1689	1689	1	NC_031969.2:33599378-33601066 Oreochromis niloticus isolate F11D_XX linkage group LG4, O_niloticus_UMD_NMBU, whole genome shotgun sequence	XP_005747773.1	640	1	563	Eukaryota	Metazoa	Chordata	Pundamilia nyererei	303518	XP_005747773.1 PREDICTED: heat shock 70 kDa protein 1 [Pundamilia nyererei]	0.0	2752	563	98.4	100	88.0	-
NC_031969.2:33599378-33601066	1689	1689	1	NC_031969.2:33599378-33601066 Oreochromis niloticus isolate F11D_XX linkage group LG4, O_niloticus_UMD_NMBU, whole genome shotgun sequence	XP_031593565.2	640	1	563	Eukaryota	Metazoa	Chordata	Oreochromis aureus	47969	XP_031593565.2 LOW QUALITY PROTEIN: heat shock 70 kDa protein 1 [Oreochromis aureus]	0.0	2749	563	98.8	100	88.0	-
NC_031969.2:33599378-33601066	1689	1689	1	NC_031969.2:33599378-33601066 Oreochromis niloticus isolate F11D_XX linkage group LG4, O_niloticus_UMD_NMBU, whole genome shotgun sequence	XP_006805338.1	640	1	563	Eukaryota	Metazoa	Chordata	Neolamprologus brichardi	32507	XP_006805338.1 heat shock 70 kDa protein 1 [Neolamprologus brichardi]	0.0	2748	563	98.2	100	88.0	-
NC_031969.2:33599378-33601066	1689	1689	1	NC_031969.2:33599378-33601066 Oreochromis niloticus isolate F11D_XX linkage group LG4, O_niloticus_UMD_NMBU, whole genome shotgun sequence	XP_005948058.1	640	1	563	Eukaryota	Metazoa	Chordata	Haplochromis burtoni	8153	XP_005948058.1 heat shock 70 kDa protein 1 [Haplochromis burtoni]	0.0	2747	563	98.2	100	88.0	-
NC_031969.2:33599378-33601066	1689	1689	1	NC_031969.2:33599378-33601066 Oreochromis niloticus isolate F11D_XX linkage group LG4, O_niloticus_UMD_NMBU, whole genome shotgun sequence	XP_004556510.1	640	1	563	Eukaryota	Metazoa	Chordata	Maylandia zebra	106582	XP_004556510.1 heat shock 70 kDa protein 1 [Maylandia zebra]	0.0	2745	563	98.0	100	88.0	-
NC_031969.2:33599378-33601066	1689	1689	1	NC_031969.2:33599378-33601066 Oreochromis niloticus isolate F11D_XX linkage group LG4, O_niloticus_UMD_NMBU, whole genome shotgun sequence	XP_026019698.1	640	1	563	Eukaryota	Metazoa	Chordata	Astatotilapia calliptera	8154	XP_026019698.1 heat shock 70 kDa protein 1 [Astatotilapia calliptera]	0.0	2745	563	97.7	100	88.0	-
NC_031969.2:33599378-33601066	1689	1689	1	NC_031969.2:33599378-33601066 Oreochromis niloticus isolate F11D_XX linkage group LG4, O_niloticus_UMD_NMBU, whole genome shotgun sequence	XP_030592362.1	640	1	563	Eukaryota	Metazoa	Chordata	Archocentrus centrarchus	63155	XP_030592362.1 heat shock 70 kDa protein 1 [Archocentrus centrarchus]	0.0	2733	563	97.3	100	88.0	-
NC_031969.2:33599378-33601066	1689	1689	1	NC_031969.2:33599378-33601066 Oreochromis niloticus isolate F11D_XX linkage group LG4, O_niloticus_UMD_NMBU, whole genome shotgun sequence	XP_040918319.1	639	1	563	Eukaryota	Metazoa	Chordata	Toxotes jaculatrix	941984	XP_040918319.1 heat shock 70 kDa protein 1 [Toxotes jaculatrix]	0.0	2729	563	96.6	100	88.1	-
NC_031969.2:33599378-33601066	1689	1689	1	NC_031969.2:33599378-33601066 Oreochromis niloticus isolate F11D_XX linkage group LG4, O_niloticus_UMD_NMBU, whole genome shotgun sequence	XP_030592365.1	640	1	563	Eukaryota	Metazoa	Chordata	Archocentrus centrarchus	63155	XP_030592365.1 heat shock 70 kDa protein 1-like [Archocentrus centrarchus]	0.0	2728	563	97.0	100	88.0	-
NC_031969.2:33599378-33601066	1689	1689	1	NC_031969.2:33599378-33601066 Oreochromis niloticus isolate F11D_XX linkage group LG4, O_niloticus_UMD_NMBU, whole genome shotgun sequence	XP_030592364.1	640	1	563	Eukaryota	Metazoa	Chordata	Archocentrus centrarchus	63155	XP_030592364.1 heat shock 70 kDa protein 1-like [Archocentrus centrarchus]	0.0	2728	563	97.2	100	88.0	-
NC_031969.2:33599378-33601066	1689	1689	1	NC_031969.2:33599378-33601066 Oreochromis niloticus isolate F11D_XX linkage group LG4, O_niloticus_UMD_NMBU, whole genome shotgun sequence	XP_040918368.1	639	1	563	Eukaryota	Metazoa	Chordata	Toxotes jaculatrix	941984	XP_040918368.1 heat shock 70 kDa protein 1-like [Toxotes jaculatrix]	0.0	2727	563	96.3	100	88.1	-
NC_031969.2:33599378-33601066	1689	1689	1	NC_031969.2:33599378-33601066 Oreochromis niloticus isolate F11D_XX linkage group LG4, O_niloticus_UMD_NMBU, whole genome shotgun sequence	XP_018545138.1	639	1	563	Eukaryota	Metazoa	Chordata	Lates calcarifer	8187	XP_018545138.1 PREDICTED: heat shock 70 kDa protein 1 [Lates calcarifer]	0.0	2725	563	96.4	100	88.1	-
NC_031969.2:33599378-33601066	1689	1689	1	NC_031969.2:33599378-33601066 Oreochromis niloticus isolate F11D_XX linkage group LG4, O_niloticus_UMD_NMBU, whole genome shotgun sequence	XP_018545162.1	639	1	563	Eukaryota	Metazoa	Chordata	Lates calcarifer	8187	XP_018545162.1 PREDICTED: heat shock 70 kDa protein 1-like [Lates calcarifer]	0.0	2723	563	96.3	100	88.1	-
NC_031969.2:33599378-33601066	1689	1689	1	NC_031969.2:33599378-33601066 Oreochromis niloticus isolate F11D_XX linkage group LG4, O_niloticus_UMD_NMBU, whole genome shotgun sequence	XP_018545161.1	639	1	563	Eukaryota	Metazoa	Chordata	Lates calcarifer	8187	XP_018545161.1 PREDICTED: heat shock 70 kDa protein 1-like [Lates calcarifer]	0.0	2723	563	96.3	100	88.1	-
NC_031969.2:33599378-33601066	1689	1689	1	NC_031969.2:33599378-33601066 Oreochromis niloticus isolate F11D_XX linkage group LG4, O_niloticus_UMD_NMBU, whole genome shotgun sequence	XP_018523777.1	639	1	563	Eukaryota	Metazoa	Chordata	Lates calcarifer	8187	XP_018523777.1 PREDICTED: heat shock 70 kDa protein 1-like [Lates calcarifer]	0.0	2722	563	96.3	100	88.1	-
NC_031969.2:33599378-33601066	1689	1689	1	NC_031969.2:33599378-33601066 Oreochromis niloticus isolate F11D_XX linkage group LG4, O_niloticus_UMD_NMBU, whole genome shotgun sequence	XP_047428512.1	639	1	563	Eukaryota	Metazoa	Chordata	Mugil cephalus	48193	XP_047428512.1 heat shock 70 kDa protein 1 [Mugil cephalus]	0.0	2719	563	96.4	100	88.1	-
NC_031969.2:33599378-33601066	1689	1689	1	NC_031969.2:33599378-33601066 Oreochromis niloticus isolate F11D_XX linkage group LG4, O_niloticus_UMD_NMBU, whole genome shotgun sequence	XP_026180580.1	639	1	563	Eukaryota	Metazoa	Chordata	Mastacembelus armatus	205130	XP_026180580.1 heat shock 70 kDa protein 1 [Mastacembelus armatus]	0.0	2718	563	96.1	100	88.1	-
NC_031969.2:33599378-33601066	1689	1689	1	NC_031969.2:33599378-33601066 Oreochromis niloticus isolate F11D_XX linkage group LG4, O_niloticus_UMD_NMBU, whole genome shotgun sequence	XP_030592363.1	640	1	563	Eukaryota	Metazoa	Chordata	Archocentrus centrarchus	63155	XP_030592363.1 heat shock 70 kDa protein 1-like [Archocentrus centrarchus]	0.0	2716	563	96.6	100	88.0	-
NC_031969.2:33603028-33604260	1233	1	1230	NC_031969.2:33603028-33604260 Oreochromis niloticus isolate F11D_XX linkage group LG4, O_niloticus_UMD_NMBU, whole genome shotgun sequence	NP_001298261.1	640	1	410	Eukaryota	Metazoa	Chordata	Oreochromis niloticus	8128	NP_001298261.1 heat shock 70 kDa protein 1 [Oreochromis niloticus]	4.60e-285	2047	410	100	99.8	64.1	+
NC_031969.2:33603028-33604260	1233	1	1230	NC_031969.2:33603028-33604260 Oreochromis niloticus isolate F11D_XX linkage group LG4, O_niloticus_UMD_NMBU, whole genome shotgun sequence	NP_001266600.2	640	1	410	Eukaryota	Metazoa	Chordata	Oreochromis niloticus	8128	NP_001266600.2 heat shock protein 70 [Oreochromis niloticus]	4.60e-285	2047	410	100	99.8	64.1	+
NC_031969.2:33603028-33604260	1233	1	1230	NC_031969.2:33603028-33604260 Oreochromis niloticus isolate F11D_XX linkage group LG4, O_niloticus_UMD_NMBU, whole genome shotgun sequence	ACJ04036.1	640	1	410	Eukaryota	Metazoa	Chordata	Oreochromis aureus;Oreochromis aureus x Oreochromis niloticus	47969;239089	ACJ04036.1 heat shock protein 70 [Oreochromis aureus]	4.60e-285	2047	410	100	99.8	64.1	+
NC_031969.2:33603028-33604260	1233	1	1230	NC_031969.2:33603028-33604260 Oreochromis niloticus isolate F11D_XX linkage group LG4, O_niloticus_UMD_NMBU, whole genome shotgun sequence	XP_003442504.3	640	1	410	Eukaryota	Metazoa	Chordata	Oreochromis niloticus	8128	XP_003442504.3 heat shock 70 kDa protein 1 isoform X1 [Oreochromis niloticus]	3.76e-284	2041	410	99.8	99.8	64.1	+
NC_031969.2:33603028-33604260	1233	1	1230	NC_031969.2:33603028-33604260 Oreochromis niloticus isolate F11D_XX linkage group LG4, O_niloticus_UMD_NMBU, whole genome shotgun sequence	ACI25099.1	640	1	410	Eukaryota	Metazoa	Chordata	Oreochromis niloticus	8128	ACI25099.1 heat shock protein 70 [Oreochromis niloticus]	1.53e-283	2037	410	99.5	99.8	64.1	+
NC_031969.2:33603028-33604260	1233	1	1230	NC_031969.2:33603028-33604260 Oreochromis niloticus isolate F11D_XX linkage group LG4, O_niloticus_UMD_NMBU, whole genome shotgun sequence	XP_039887781.1	640	1	410	Eukaryota	Metazoa	Chordata	Simochromis diagramma	43689	XP_039887781.1 heat shock 70 kDa protein 1 [Simochromis diagramma]	2.52e-282	2029	410	99.0	99.8	64.1	+
NC_031969.2:33603028-33604260	1233	1	1230	NC_031969.2:33603028-33604260 Oreochromis niloticus isolate F11D_XX linkage group LG4, O_niloticus_UMD_NMBU, whole genome shotgun sequence	XP_031593565.2	640	1	410	Eukaryota	Metazoa	Chordata	Oreochromis aureus	47969	XP_031593565.2 LOW QUALITY PROTEIN: heat shock 70 kDa protein 1 [Oreochromis aureus]	3.57e-282	2028	410	99.3	99.8	64.1	+
NC_031969.2:33603028-33604260	1233	1	1230	NC_031969.2:33603028-33604260 Oreochromis niloticus isolate F11D_XX linkage group LG4, O_niloticus_UMD_NMBU, whole genome shotgun sequence	XP_004556510.1	640	1	410	Eukaryota	Metazoa	Chordata	Maylandia zebra	106582	XP_004556510.1 heat shock 70 kDa protein 1 [Maylandia zebra]	1.02e-281	2025	410	98.8	99.8	64.1	+
NC_031969.2:33603028-33604260	1233	1	1230	NC_031969.2:33603028-33604260 Oreochromis niloticus isolate F11D_XX linkage group LG4, O_niloticus_UMD_NMBU, whole genome shotgun sequence	XP_005747773.1	640	1	410	Eukaryota	Metazoa	Chordata	Pundamilia nyererei	303518	XP_005747773.1 PREDICTED: heat shock 70 kDa protein 1 [Pundamilia nyererei]	1.45e-281	2024	410	98.8	99.8	64.1	+
NC_031969.2:33603028-33604260	1233	1	1230	NC_031969.2:33603028-33604260 Oreochromis niloticus isolate F11D_XX linkage group LG4, O_niloticus_UMD_NMBU, whole genome shotgun sequence	XP_006805338.1	640	1	410	Eukaryota	Metazoa	Chordata	Neolamprologus brichardi	32507	XP_006805338.1 heat shock 70 kDa protein 1 [Neolamprologus brichardi]	2.06e-281	2023	410	98.8	99.8	64.1	+
NC_031969.2:33603028-33604260	1233	1	1230	NC_031969.2:33603028-33604260 Oreochromis niloticus isolate F11D_XX linkage group LG4, O_niloticus_UMD_NMBU, whole genome shotgun sequence	XP_026019698.1	640	1	410	Eukaryota	Metazoa	Chordata	Astatotilapia calliptera	8154	XP_026019698.1 heat shock 70 kDa protein 1 [Astatotilapia calliptera]	2.92e-281	2022	410	98.3	99.8	64.1	+
NC_031969.2:33603028-33604260	1233	13	1230	NC_031969.2:33603028-33604260 Oreochromis niloticus isolate F11D_XX linkage group LG4, O_niloticus_UMD_NMBU, whole genome shotgun sequence	CAA04673.1	639	4	409	Eukaryota	Metazoa	Chordata	Oreochromis mossambicus	8127	CAA04673.1 heat shock protein 70 [Oreochromis mossambicus]	8.06e-281	2019	406	99.8	98.8	63.5	+
NC_031969.2:33603028-33604260	1233	1	1230	NC_031969.2:33603028-33604260 Oreochromis niloticus isolate F11D_XX linkage group LG4, O_niloticus_UMD_NMBU, whole genome shotgun sequence	XP_005948058.1	640	1	410	Eukaryota	Metazoa	Chordata	Haplochromis burtoni	8153	XP_005948058.1 heat shock 70 kDa protein 1 [Haplochromis burtoni]	8.36e-281	2019	410	98.5	99.8	64.1	+
NC_031969.2:33603028-33604260	1233	1	1230	NC_031969.2:33603028-33604260 Oreochromis niloticus isolate F11D_XX linkage group LG4, O_niloticus_UMD_NMBU, whole genome shotgun sequence	XP_018523777.1	639	1	410	Eukaryota	Metazoa	Chordata	Lates calcarifer	8187	XP_018523777.1 PREDICTED: heat shock 70 kDa protein 1-like [Lates calcarifer]	9.36e-280	2012	410	97.3	99.8	64.2	+
NC_031969.2:33603028-33604260	1233	1	1230	NC_031969.2:33603028-33604260 Oreochromis niloticus isolate F11D_XX linkage group LG4, O_niloticus_UMD_NMBU, whole genome shotgun sequence	XP_018545138.1	639	1	410	Eukaryota	Metazoa	Chordata	Lates calcarifer	8187	XP_018545138.1 PREDICTED: heat shock 70 kDa protein 1 [Lates calcarifer]	9.36e-280	2012	410	97.3	99.8	64.2	+
NC_031969.2:33603028-33604260	1233	1	1230	NC_031969.2:33603028-33604260 Oreochromis niloticus isolate F11D_XX linkage group LG4, O_niloticus_UMD_NMBU, whole genome shotgun sequence	XP_018545162.1	639	1	410	Eukaryota	Metazoa	Chordata	Lates calcarifer	8187	XP_018545162.1 PREDICTED: heat shock 70 kDa protein 1-like [Lates calcarifer]	9.36e-280	2012	410	97.3	99.8	64.2	+
NC_031969.2:33603028-33604260	1233	1	1230	NC_031969.2:33603028-33604260 Oreochromis niloticus isolate F11D_XX linkage group LG4, O_niloticus_UMD_NMBU, whole genome shotgun sequence	XP_040918319.1	639	1	410	Eukaryota	Metazoa	Chordata	Toxotes jaculatrix	941984	XP_040918319.1 heat shock 70 kDa protein 1 [Toxotes jaculatrix]	1.89e-279	2010	410	97.1	99.8	64.2	+
NC_031969.2:33603028-33604260	1233	1	1230	NC_031969.2:33603028-33604260 Oreochromis niloticus isolate F11D_XX linkage group LG4, O_niloticus_UMD_NMBU, whole genome shotgun sequence	XP_040918368.1	639	1	410	Eukaryota	Metazoa	Chordata	Toxotes jaculatrix	941984	XP_040918368.1 heat shock 70 kDa protein 1-like [Toxotes jaculatrix]	3.80e-279	2008	410	96.6	99.8	64.2	+
NC_031969.2:33603028-33604260	1233	1	1230	NC_031969.2:33603028-33604260 Oreochromis niloticus isolate F11D_XX linkage group LG4, O_niloticus_UMD_NMBU, whole genome shotgun sequence	XP_018545161.1	639	1	410	Eukaryota	Metazoa	Chordata	Lates calcarifer	8187	XP_018545161.1 PREDICTED: heat shock 70 kDa protein 1-like [Lates calcarifer]	3.80e-279	2008	410	97.1	99.8	64.2	+
NC_031969.2:33603028-33604260	1233	1	1230	NC_031969.2:33603028-33604260 Oreochromis niloticus isolate F11D_XX linkage group LG4, O_niloticus_UMD_NMBU, whole genome shotgun sequence	XP_026180580.1	639	1	410	Eukaryota	Metazoa	Chordata	Mastacembelus armatus	205130	XP_026180580.1 heat shock 70 kDa protein 1 [Mastacembelus armatus]	1.09e-278	2005	410	96.8	99.8	64.2	+
NC_031969.2:33603028-33604260	1233	1	1230	NC_031969.2:33603028-33604260 Oreochromis niloticus isolate F11D_XX linkage group LG4, O_niloticus_UMD_NMBU, whole genome shotgun sequence	XP_030592362.1	640	1	410	Eukaryota	Metazoa	Chordata	Archocentrus centrarchus	63155	XP_030592362.1 heat shock 70 kDa protein 1 [Archocentrus centrarchus]	1.13e-278	2005	410	97.6	99.8	64.1	+
NC_031969.2:33603028-33604260	1233	1	1230	NC_031969.2:33603028-33604260 Oreochromis niloticus isolate F11D_XX linkage group LG4, O_niloticus_UMD_NMBU, whole genome shotgun sequence	AEH27544.1	639	1	410	Eukaryota	Metazoa	Chordata	Lates calcarifer	8187	AEH27544.1 heat shock protein 70 [Lates calcarifer]	1.54e-278	2004	410	96.8	99.8	64.2	+
NC_031969.2:33603028-33604260	1233	1	1230	NC_031969.2:33603028-33604260 Oreochromis niloticus isolate F11D_XX linkage group LG4, O_niloticus_UMD_NMBU, whole genome shotgun sequence	XP_020468877.1	640	1	410	Eukaryota	Metazoa	Chordata	Monopterus albus	43700	XP_020468877.1 heat shock 70 kDa protein 1 [Monopterus albus]	1.60e-278	2004	410	96.8	99.8	64.1	+
NC_031969.2:33603028-33604260	1233	1	1230	NC_031969.2:33603028-33604260 Oreochromis niloticus isolate F11D_XX linkage group LG4, O_niloticus_UMD_NMBU, whole genome shotgun sequence	XP_030592364.1	640	1	410	Eukaryota	Metazoa	Chordata	Archocentrus centrarchus	63155	XP_030592364.1 heat shock 70 kDa protein 1-like [Archocentrus centrarchus]	2.27e-278	2003	410	97.6	99.8	64.1	+
NC_031969.2:33603028-33604260	1233	1	1230	NC_031969.2:33603028-33604260 Oreochromis niloticus isolate F11D_XX linkage group LG4, O_niloticus_UMD_NMBU, whole genome shotgun sequence	XP_008304983.1	479	1	410	Eukaryota	Metazoa	Chordata	Stegastes partitus	144197	XP_008304983.1 PREDICTED: heat shock 70 kDa protein 1, partial [Stegastes partitus]	2.42e-278	1986	410	95.6	99.8	85.6	+
NC_031970.2:4119318-4119851	534	534	7	NC_031970.2:4119318-4119851 Oreochromis niloticus isolate F11D_XX linkage group LG5, O_niloticus_UMD_NMBU, whole genome shotgun sequence	XP_039468619.1	322	20	195	Eukaryota	Metazoa	Chordata	Oreochromis aureus	47969	XP_039468619.1 protein mono-ADP-ribosyltransferase PARP9-like [Oreochromis aureus]	3.91e-115	871	176	99.4	98.9	54.7	-
NC_031970.2:4119318-4119851	534	534	4	NC_031970.2:4119318-4119851 Oreochromis niloticus isolate F11D_XX linkage group LG5, O_niloticus_UMD_NMBU, whole genome shotgun sequence	XP_019220733.1	470	186	362	Eukaryota	Metazoa	Chordata	Oreochromis niloticus	8128	XP_019220733.1 uncharacterized protein LOC109204373 isoform X1 [Oreochromis niloticus]	1.07e-111	862	177	97.7	99.4	37.7	-
NC_031970.2:4119318-4119851	534	534	7	NC_031970.2:4119318-4119851 Oreochromis niloticus isolate F11D_XX linkage group LG5, O_niloticus_UMD_NMBU, whole genome shotgun sequence	XP_019220734.1	468	186	361	Eukaryota	Metazoa	Chordata	Oreochromis niloticus	8128	XP_019220734.1 uncharacterized protein LOC109204373 isoform X2 [Oreochromis niloticus]	2.86e-111	859	176	98.3	98.9	37.6	-
NC_031970.2:4119318-4119851	534	534	7	NC_031970.2:4119318-4119851 Oreochromis niloticus isolate F11D_XX linkage group LG5, O_niloticus_UMD_NMBU, whole genome shotgun sequence	XP_039883289.1	433	178	353	Eukaryota	Metazoa	Chordata	Simochromis diagramma	43689	XP_039883289.1 uncharacterized protein TM_0508-like [Simochromis diagramma]	5.15e-109	841	176	96.0	98.9	40.6	-
NC_031970.2:4119318-4119851	534	534	4	NC_031970.2:4119318-4119851 Oreochromis niloticus isolate F11D_XX linkage group LG5, O_niloticus_UMD_NMBU, whole genome shotgun sequence	XP_019204106.1	896	612	788	Eukaryota	Metazoa	Chordata	Oreochromis niloticus	8128	XP_019204106.1 uncharacterized protein LOC109194429 [Oreochromis niloticus]	5.42e-107	862	177	97.7	99.4	19.8	-
NC_031970.2:4119318-4119851	534	534	7	NC_031970.2:4119318-4119851 Oreochromis niloticus isolate F11D_XX linkage group LG5, O_niloticus_UMD_NMBU, whole genome shotgun sequence	XP_039894471.1	513	258	433	Eukaryota	Metazoa	Chordata	Simochromis diagramma	43689	XP_039894471.1 ADP-ribose glycohydrolase MACROD2-like [Simochromis diagramma]	9.31e-107	833	176	94.9	98.9	34.3	-
NC_031970.2:4119318-4119851	534	534	7	NC_031970.2:4119318-4119851 Oreochromis niloticus isolate F11D_XX linkage group LG5, O_niloticus_UMD_NMBU, whole genome shotgun sequence	XP_039470628.1	446	186	361	Eukaryota	Metazoa	Chordata	Oreochromis aureus	47969	XP_039470628.1 uncharacterized protein LOC116325302 [Oreochromis aureus]	4.08e-106	823	176	92.6	98.9	39.5	-
NC_031970.2:4119318-4119851	534	534	4	NC_031970.2:4119318-4119851 Oreochromis niloticus isolate F11D_XX linkage group LG5, O_niloticus_UMD_NMBU, whole genome shotgun sequence	XP_019215568.2	1154	870	1046	Eukaryota	Metazoa	Chordata	Oreochromis niloticus	8128	XP_019215568.2 uncharacterized protein LOC102082034 isoform X1 [Oreochromis niloticus]	4.25e-105	862	177	97.7	99.4	15.3	-
NC_031970.2:4119318-4119851	534	534	7	NC_031970.2:4119318-4119851 Oreochromis niloticus isolate F11D_XX linkage group LG5, O_niloticus_UMD_NMBU, whole genome shotgun sequence	XP_042073336.1	1105	612	787	Eukaryota	Metazoa	Chordata	Haplochromis burtoni	8153	XP_042073336.1 uncharacterized protein LOC102290319 [Haplochromis burtoni]	1.66e-102	842	176	96.0	98.9	15.9	-
NC_031970.2:4119318-4119851	534	534	1	NC_031970.2:4119318-4119851 Oreochromis niloticus isolate F11D_XX linkage group LG5, O_niloticus_UMD_NMBU, whole genome shotgun sequence	XP_039865685.1	177	20	171	Eukaryota	Metazoa	Chordata	Simochromis diagramma	43689	XP_039865685.1 protein mono-ADP-ribosyltransferase PARP9-like [Simochromis diagramma]	2.09e-63	517	178	69.1	100	85.9	-
NC_031970.2:4119318-4119851	534	534	40	NC_031970.2:4119318-4119851 Oreochromis niloticus isolate F11D_XX linkage group LG5, O_niloticus_UMD_NMBU, whole genome shotgun sequence	XP_034537101.1	284	98	262	Eukaryota	Metazoa	Chordata	Notolabrus celidotus	1203425	XP_034537101.1 macro domain-containing protein LA_4133-like [Notolabrus celidotus]	2.19e-59	500	165	60.6	92.7	58.1	-
NC_031970.2:4119318-4119851	534	522	7	NC_031970.2:4119318-4119851 Oreochromis niloticus isolate F11D_XX linkage group LG5, O_niloticus_UMD_NMBU, whole genome shotgun sequence	XP_035760288.1	213	1	133	Eukaryota	Metazoa	Chordata	Neolamprologus brichardi	32507	XP_035760288.1 protein mono-ADP-ribosyltransferase PARP9-like, partial [Neolamprologus brichardi]	1.92e-57	481	172	66.9	96.6	62.4	-
NC_031970.2:4119318-4119851	534	306	4	NC_031970.2:4119318-4119851 Oreochromis niloticus isolate F11D_XX linkage group LG5, O_niloticus_UMD_NMBU, whole genome shotgun sequence	XP_019204016.1	314	1	101	Eukaryota	Metazoa	Chordata	Oreochromis niloticus	8128	XP_019204016.1 uncharacterized protein LOC109195772 isoform X3 [Oreochromis niloticus]	5.36e-56	480	101	95.0	56.7	32.2	-
NC_031970.2:4119318-4119851	534	306	4	NC_031970.2:4119318-4119851 Oreochromis niloticus isolate F11D_XX linkage group LG5, O_niloticus_UMD_NMBU, whole genome shotgun sequence	XP_019204014.1	334	1	101	Eukaryota	Metazoa	Chordata	Oreochromis niloticus	8128	XP_019204014.1 uncharacterized protein LOC109195772 isoform X1 [Oreochromis niloticus]	9.25e-56	480	101	95.0	56.7	30.2	-
NC_031970.2:4119318-4119851	534	306	7	NC_031970.2:4119318-4119851 Oreochromis niloticus isolate F11D_XX linkage group LG5, O_niloticus_UMD_NMBU, whole genome shotgun sequence	XP_019204015.1	332	1	100	Eukaryota	Metazoa	Chordata	Oreochromis niloticus	8128	XP_019204015.1 uncharacterized protein LOC109195772 isoform X2 [Oreochromis niloticus]	2.47e-55	477	100	96.0	56.2	30.1	-
NC_031970.2:4119318-4119851	534	534	40	NC_031970.2:4119318-4119851 Oreochromis niloticus isolate F11D_XX linkage group LG5, O_niloticus_UMD_NMBU, whole genome shotgun sequence	XP_030263217.1	1115	620	784	Eukaryota	Metazoa	Chordata	Sparus aurata	8175	XP_030263217.1 uncharacterized protein LOC115575346 [Sparus aurata]	5.71e-54	496	165	58.2	92.7	14.8	-
NC_031970.2:4119318-4119851	534	534	40	NC_031970.2:4119318-4119851 Oreochromis niloticus isolate F11D_XX linkage group LG5, O_niloticus_UMD_NMBU, whole genome shotgun sequence	XP_031167322.1	233	10	174	Eukaryota	Metazoa	Chordata	Sander lucioperca	283035	XP_031167322.1 protein mono-ADP-ribosyltransferase PARP9-like, partial [Sander lucioperca]	6.49e-50	433	165	55.8	92.7	70.8	-
NC_031970.2:4119318-4119851	534	534	25	NC_031970.2:4119318-4119851 Oreochromis niloticus isolate F11D_XX linkage group LG5, O_niloticus_UMD_NMBU, whole genome shotgun sequence	XP_019211760.1	1328	873	1042	Eukaryota	Metazoa	Chordata	Oreochromis niloticus	8128	XP_019211760.1 uncharacterized protein LOC102080872 isoform X2 [Oreochromis niloticus]	6.07e-47	444	170	51.8	95.5	12.8	-
NC_031970.2:4119318-4119851	534	534	25	NC_031970.2:4119318-4119851 Oreochromis niloticus isolate F11D_XX linkage group LG5, O_niloticus_UMD_NMBU, whole genome shotgun sequence	XP_019211759.1	1351	873	1042	Eukaryota	Metazoa	Chordata	Oreochromis niloticus	8128	XP_019211759.1 uncharacterized protein LOC102080872 isoform X1 [Oreochromis niloticus]	6.08e-47	444	170	51.8	95.5	12.6	-
NC_031970.2:4119318-4119851	534	534	25	NC_031970.2:4119318-4119851 Oreochromis niloticus isolate F11D_XX linkage group LG5, O_niloticus_UMD_NMBU, whole genome shotgun sequence	XP_026036864.1	569	91	260	Eukaryota	Metazoa	Chordata	Astatotilapia calliptera	8154	XP_026036864.1 poly [ADP-ribose] polymerase 14-like isoform X3 [Astatotilapia calliptera]	5.92e-46	428	170	51.2	95.5	29.9	-
NC_031970.2:4119318-4119851	534	534	25	NC_031970.2:4119318-4119851 Oreochromis niloticus isolate F11D_XX linkage group LG5, O_niloticus_UMD_NMBU, whole genome shotgun sequence	XP_026036863.1	575	91	260	Eukaryota	Metazoa	Chordata	Astatotilapia calliptera	8154	XP_026036863.1 uncharacterized protein LOC113030034 isoform X2 [Astatotilapia calliptera]	6.44e-46	428	170	51.2	95.5	29.6	-
NC_031970.2:4119318-4119851	534	534	25	NC_031970.2:4119318-4119851 Oreochromis niloticus isolate F11D_XX linkage group LG5, O_niloticus_UMD_NMBU, whole genome shotgun sequence	XP_026036860.1	598	91	260	Eukaryota	Metazoa	Chordata	Astatotilapia calliptera	8154	XP_026036860.1 uncharacterized protein LOC113030034 isoform X1 [Astatotilapia calliptera]	8.76e-46	428	170	51.2	95.5	28.4	-
NC_031970.2:4119318-4119851	534	534	25	NC_031970.2:4119318-4119851 Oreochromis niloticus isolate F11D_XX linkage group LG5, O_niloticus_UMD_NMBU, whole genome shotgun sequence	XP_026012682.1	1272	794	963	Eukaryota	Metazoa	Chordata	Astatotilapia calliptera	8154	XP_026012682.1 uncharacterized protein LOC113015007 isoform X4 [Astatotilapia calliptera]	9.80e-46	435	170	51.8	95.5	13.4	-
NC_031970.2:4119318-4119851	534	534	25	NC_031970.2:4119318-4119851 Oreochromis niloticus isolate F11D_XX linkage group LG5, O_niloticus_UMD_NMBU, whole genome shotgun sequence	XP_026012681.1	1278	794	963	Eukaryota	Metazoa	Chordata	Astatotilapia calliptera	8154	XP_026012681.1 uncharacterized protein LOC113015007 isoform X3 [Astatotilapia calliptera]	9.81e-46	435	170	51.8	95.5	13.3	-
NC_031970.2:4119318-4119851	534	534	25	NC_031970.2:4119318-4119851 Oreochromis niloticus isolate F11D_XX linkage group LG5, O_niloticus_UMD_NMBU, whole genome shotgun sequence	XP_026012680.1	1294	787	956	Eukaryota	Metazoa	Chordata	Astatotilapia calliptera	8154	XP_026012680.1 uncharacterized protein LOC113015007 isoform X2 [Astatotilapia calliptera]	9.82e-46	435	170	51.8	95.5	13.1	-
NC_031970.2:8446266-8446691	426	1	426	NC_031970.2:8446266-8446691 Oreochromis niloticus isolate F11D_XX linkage group LG5, O_niloticus_UMD_NMBU, whole genome shotgun sequence	XP_039468619.1	322	20	161	Eukaryota	Metazoa	Chordata	Oreochromis aureus	47969	XP_039468619.1 protein mono-ADP-ribosyltransferase PARP9-like [Oreochromis aureus]	2.45e-89	697	142	98.6	100	44.1	+
NC_031970.2:8446266-8446691	426	1	426	NC_031970.2:8446266-8446691 Oreochromis niloticus isolate F11D_XX linkage group LG5, O_niloticus_UMD_NMBU, whole genome shotgun sequence	XP_019220734.1	468	186	327	Eukaryota	Metazoa	Chordata	Oreochromis niloticus	8128	XP_019220734.1 uncharacterized protein LOC109204373 isoform X2 [Oreochromis niloticus]	4.78e-88	701	142	99.3	100	30.3	+
NC_031970.2:8446266-8446691	426	1	426	NC_031970.2:8446266-8446691 Oreochromis niloticus isolate F11D_XX linkage group LG5, O_niloticus_UMD_NMBU, whole genome shotgun sequence	XP_019220733.1	470	186	327	Eukaryota	Metazoa	Chordata	Oreochromis niloticus	8128	XP_019220733.1 uncharacterized protein LOC109204373 isoform X1 [Oreochromis niloticus]	5.06e-88	701	142	99.3	100	30.2	+
NC_031970.2:8446266-8446691	426	1	426	NC_031970.2:8446266-8446691 Oreochromis niloticus isolate F11D_XX linkage group LG5, O_niloticus_UMD_NMBU, whole genome shotgun sequence	XP_039883289.1	433	178	319	Eukaryota	Metazoa	Chordata	Simochromis diagramma	43689	XP_039883289.1 uncharacterized protein TM_0508-like [Simochromis diagramma]	1.48e-84	675	142	95.1	100	32.8	+
NC_031970.2:8446266-8446691	426	1	426	NC_031970.2:8446266-8446691 Oreochromis niloticus isolate F11D_XX linkage group LG5, O_niloticus_UMD_NMBU, whole genome shotgun sequence	XP_019204106.1	896	612	753	Eukaryota	Metazoa	Chordata	Oreochromis niloticus	8128	XP_019204106.1 uncharacterized protein LOC109194429 [Oreochromis niloticus]	4.76e-84	701	142	99.3	100	15.8	+
NC_031970.2:8446266-8446691	426	1	426	NC_031970.2:8446266-8446691 Oreochromis niloticus isolate F11D_XX linkage group LG5, O_niloticus_UMD_NMBU, whole genome shotgun sequence	XP_019215568.2	1154	870	1011	Eukaryota	Metazoa	Chordata	Oreochromis niloticus	8128	XP_019215568.2 uncharacterized protein LOC102082034 isoform X1 [Oreochromis niloticus]	8.79e-83	701	142	99.3	100	12.3	+
NC_031970.2:8446266-8446691	426	1	426	NC_031970.2:8446266-8446691 Oreochromis niloticus isolate F11D_XX linkage group LG5, O_niloticus_UMD_NMBU, whole genome shotgun sequence	XP_039470628.1	446	186	327	Eukaryota	Metazoa	Chordata	Oreochromis aureus	47969	XP_039470628.1 uncharacterized protein LOC116325302 [Oreochromis aureus]	1.38e-82	663	142	91.5	100	31.8	+
NC_031970.2:8446266-8446691	426	1	426	NC_031970.2:8446266-8446691 Oreochromis niloticus isolate F11D_XX linkage group LG5, O_niloticus_UMD_NMBU, whole genome shotgun sequence	XP_039894471.1	513	258	399	Eukaryota	Metazoa	Chordata	Simochromis diagramma	43689	XP_039894471.1 ADP-ribose glycohydrolase MACROD2-like [Simochromis diagramma]	2.07e-82	667	142	93.7	100	27.7	+
NC_031970.2:8446266-8446691	426	1	426	NC_031970.2:8446266-8446691 Oreochromis niloticus isolate F11D_XX linkage group LG5, O_niloticus_UMD_NMBU, whole genome shotgun sequence	XP_042073336.1	1105	612	753	Eukaryota	Metazoa	Chordata	Haplochromis burtoni	8153	XP_042073336.1 uncharacterized protein LOC102290319 [Haplochromis burtoni]	1.42e-79	677	142	95.1	100	12.9	+
NC_031970.2:8446266-8446691	426	1	426	NC_031970.2:8446266-8446691 Oreochromis niloticus isolate F11D_XX linkage group LG5, O_niloticus_UMD_NMBU, whole genome shotgun sequence	XP_034537101.1	284	98	239	Eukaryota	Metazoa	Chordata	Notolabrus celidotus	1203425	XP_034537101.1 macro domain-containing protein LA_4133-like [Notolabrus celidotus]	4.58e-48	421	142	59.9	100	50.0	+
NC_031970.2:8446266-8446691	426	1	426	NC_031970.2:8446266-8446691 Oreochromis niloticus isolate F11D_XX linkage group LG5, O_niloticus_UMD_NMBU, whole genome shotgun sequence	XP_030263217.1	1115	620	761	Eukaryota	Metazoa	Chordata	Sparus aurata	8175	XP_030263217.1 uncharacterized protein LOC115575346 [Sparus aurata]	1.01e-44	423	142	57.0	100	12.7	+
NC_031970.2:8446266-8446691	426	1	261	NC_031970.2:8446266-8446691 Oreochromis niloticus isolate F11D_XX linkage group LG5, O_niloticus_UMD_NMBU, whole genome shotgun sequence	XP_025999256.1	733	612	698	Eukaryota	Metazoa	Chordata	Astatotilapia calliptera	8154	XP_025999256.1 uncharacterized protein LOC113007086 [Astatotilapia calliptera]	1.94e-42	404	87	94.3	61.3	11.9	+
NC_031970.2:8446266-8446691	426	1	426	NC_031970.2:8446266-8446691 Oreochromis niloticus isolate F11D_XX linkage group LG5, O_niloticus_UMD_NMBU, whole genome shotgun sequence	XP_042073087.1	343	179	320	Eukaryota	Metazoa	Chordata	Haplochromis burtoni	8153	XP_042073087.1 protein mono-ADP-ribosyltransferase PARP9-like isoform X1 [Haplochromis burtoni]	1.40e-41	382	142	53.5	100	41.4	+
NC_031970.2:8446266-8446691	426	1	426	NC_031970.2:8446266-8446691 Oreochromis niloticus isolate F11D_XX linkage group LG5, O_niloticus_UMD_NMBU, whole genome shotgun sequence	XP_019211760.1	1328	873	1014	Eukaryota	Metazoa	Chordata	Oreochromis niloticus	8128	XP_019211760.1 uncharacterized protein LOC102080872 isoform X2 [Oreochromis niloticus]	1.53e-40	392	142	54.2	100	10.7	+
NC_031970.2:8446266-8446691	426	1	426	NC_031970.2:8446266-8446691 Oreochromis niloticus isolate F11D_XX linkage group LG5, O_niloticus_UMD_NMBU, whole genome shotgun sequence	XP_019211759.1	1351	873	1014	Eukaryota	Metazoa	Chordata	Oreochromis niloticus	8128	XP_019211759.1 uncharacterized protein LOC102080872 isoform X1 [Oreochromis niloticus]	1.53e-40	392	142	54.2	100	10.5	+
NC_031970.2:8446266-8446691	426	1	426	NC_031970.2:8446266-8446691 Oreochromis niloticus isolate F11D_XX linkage group LG5, O_niloticus_UMD_NMBU, whole genome shotgun sequence	XP_026012682.1	1272	794	935	Eukaryota	Metazoa	Chordata	Astatotilapia calliptera	8154	XP_026012682.1 uncharacterized protein LOC113015007 isoform X4 [Astatotilapia calliptera]	1.33e-39	385	142	54.2	100	11.2	+
NC_031970.2:8446266-8446691	426	1	426	NC_031970.2:8446266-8446691 Oreochromis niloticus isolate F11D_XX linkage group LG5, O_niloticus_UMD_NMBU, whole genome shotgun sequence	XP_026012681.1	1278	794	935	Eukaryota	Metazoa	Chordata	Astatotilapia calliptera	8154	XP_026012681.1 uncharacterized protein LOC113015007 isoform X3 [Astatotilapia calliptera]	1.33e-39	385	142	54.2	100	11.1	+
NC_031970.2:8446266-8446691	426	1	426	NC_031970.2:8446266-8446691 Oreochromis niloticus isolate F11D_XX linkage group LG5, O_niloticus_UMD_NMBU, whole genome shotgun sequence	XP_026012680.1	1294	787	928	Eukaryota	Metazoa	Chordata	Astatotilapia calliptera	8154	XP_026012680.1 uncharacterized protein LOC113015007 isoform X2 [Astatotilapia calliptera]	1.34e-39	385	142	54.2	100	11.0	+
NC_031970.2:8446266-8446691	426	1	426	NC_031970.2:8446266-8446691 Oreochromis niloticus isolate F11D_XX linkage group LG5, O_niloticus_UMD_NMBU, whole genome shotgun sequence	XP_026012679.1	1301	794	935	Eukaryota	Metazoa	Chordata	Astatotilapia calliptera	8154	XP_026012679.1 uncharacterized protein LOC113015007 isoform X1 [Astatotilapia calliptera]	1.34e-39	385	142	54.2	100	10.9	+
NC_031970.2:8446266-8446691	426	1	426	NC_031970.2:8446266-8446691 Oreochromis niloticus isolate F11D_XX linkage group LG5, O_niloticus_UMD_NMBU, whole genome shotgun sequence	XP_026036864.1	569	91	232	Eukaryota	Metazoa	Chordata	Astatotilapia calliptera	8154	XP_026036864.1 poly [ADP-ribose] polymerase 14-like isoform X3 [Astatotilapia calliptera]	2.38e-39	378	142	53.5	100	25.0	+
NC_031970.2:8446266-8446691	426	1	396	NC_031970.2:8446266-8446691 Oreochromis niloticus isolate F11D_XX linkage group LG5, O_niloticus_UMD_NMBU, whole genome shotgun sequence	XP_031167322.1	233	10	141	Eukaryota	Metazoa	Chordata	Sander lucioperca	283035	XP_031167322.1 protein mono-ADP-ribosyltransferase PARP9-like, partial [Sander lucioperca]	2.52e-39	359	132	56.8	93.0	56.7	+
NC_031970.2:8446266-8446691	426	1	426	NC_031970.2:8446266-8446691 Oreochromis niloticus isolate F11D_XX linkage group LG5, O_niloticus_UMD_NMBU, whole genome shotgun sequence	XP_026036863.1	575	91	232	Eukaryota	Metazoa	Chordata	Astatotilapia calliptera	8154	XP_026036863.1 uncharacterized protein LOC113030034 isoform X2 [Astatotilapia calliptera]	2.53e-39	378	142	53.5	100	24.7	+
NC_031970.2:8446266-8446691	426	1	426	NC_031970.2:8446266-8446691 Oreochromis niloticus isolate F11D_XX linkage group LG5, O_niloticus_UMD_NMBU, whole genome shotgun sequence	XP_026036860.1	598	91	232	Eukaryota	Metazoa	Chordata	Astatotilapia calliptera	8154	XP_026036860.1 uncharacterized protein LOC113030034 isoform X1 [Astatotilapia calliptera]	3.19e-39	378	142	53.5	100	23.7	+
NC_031970.2:8446266-8446691	426	1	426	NC_031970.2:8446266-8446691 Oreochromis niloticus isolate F11D_XX linkage group LG5, O_niloticus_UMD_NMBU, whole genome shotgun sequence	XP_039865685.1	177	20	135	Eukaryota	Metazoa	Chordata	Simochromis diagramma	43689	XP_039865685.1 protein mono-ADP-ribosyltransferase PARP9-like [Simochromis diagramma]	1.18e-38	350	142	62.7	100	65.5	+
NC_031970.2:8446266-8446691	426	1	396	NC_031970.2:8446266-8446691 Oreochromis niloticus isolate F11D_XX linkage group LG5, O_niloticus_UMD_NMBU, whole genome shotgun sequence	XP_034530086.1	705	312	443	Eukaryota	Metazoa	Chordata	Notolabrus celidotus	1203425	XP_034530086.1 uncharacterized protein LOC117805466 [Notolabrus celidotus]	2.30e-37	367	132	54.5	93.0	18.7	+
NC_031971.2:34003130-34003555	426	1	426	NC_031971.2:34003130-34003555 Oreochromis niloticus isolate F11D_XX linkage group LG6, O_niloticus_UMD_NMBU, whole genome shotgun sequence	XP_039468619.1	322	20	161	Eukaryota	Metazoa	Chordata	Oreochromis aureus	47969	XP_039468619.1 protein mono-ADP-ribosyltransferase PARP9-like [Oreochromis aureus]	3.01e-90	703	142	99.3	100	44.1	+
NC_031971.2:34003130-34003555	426	1	426	NC_031971.2:34003130-34003555 Oreochromis niloticus isolate F11D_XX linkage group LG6, O_niloticus_UMD_NMBU, whole genome shotgun sequence	XP_019220734.1	468	186	327	Eukaryota	Metazoa	Chordata	Oreochromis niloticus	8128	XP_019220734.1 uncharacterized protein LOC109204373 isoform X2 [Oreochromis niloticus]	5.96e-89	707	142	100	100	30.3	+
NC_031971.2:34003130-34003555	426	1	426	NC_031971.2:34003130-34003555 Oreochromis niloticus isolate F11D_XX linkage group LG6, O_niloticus_UMD_NMBU, whole genome shotgun sequence	XP_019220733.1	470	186	327	Eukaryota	Metazoa	Chordata	Oreochromis niloticus	8128	XP_019220733.1 uncharacterized protein LOC109204373 isoform X1 [Oreochromis niloticus]	6.31e-89	707	142	100	100	30.2	+
NC_031971.2:34003130-34003555	426	1	426	NC_031971.2:34003130-34003555 Oreochromis niloticus isolate F11D_XX linkage group LG6, O_niloticus_UMD_NMBU, whole genome shotgun sequence	XP_039883289.1	433	178	319	Eukaryota	Metazoa	Chordata	Simochromis diagramma	43689	XP_039883289.1 uncharacterized protein TM_0508-like [Simochromis diagramma]	1.85e-85	681	142	95.8	100	32.8	+
NC_031971.2:34003130-34003555	426	1	426	NC_031971.2:34003130-34003555 Oreochromis niloticus isolate F11D_XX linkage group LG6, O_niloticus_UMD_NMBU, whole genome shotgun sequence	XP_019204106.1	896	612	753	Eukaryota	Metazoa	Chordata	Oreochromis niloticus	8128	XP_019204106.1 uncharacterized protein LOC109194429 [Oreochromis niloticus]	6.40e-85	707	142	100	100	15.8	+
NC_031971.2:34003130-34003555	426	1	426	NC_031971.2:34003130-34003555 Oreochromis niloticus isolate F11D_XX linkage group LG6, O_niloticus_UMD_NMBU, whole genome shotgun sequence	XP_019215568.2	1154	870	1011	Eukaryota	Metazoa	Chordata	Oreochromis niloticus	8128	XP_019215568.2 uncharacterized protein LOC102082034 isoform X1 [Oreochromis niloticus]	1.26e-83	707	142	100	100	12.3	+
NC_031971.2:34003130-34003555	426	1	426	NC_031971.2:34003130-34003555 Oreochromis niloticus isolate F11D_XX linkage group LG6, O_niloticus_UMD_NMBU, whole genome shotgun sequence	XP_039894471.1	513	258	399	Eukaryota	Metazoa	Chordata	Simochromis diagramma	43689	XP_039894471.1 ADP-ribose glycohydrolase MACROD2-like [Simochromis diagramma]	2.61e-83	673	142	94.4	100	27.7	+
NC_031971.2:34003130-34003555	426	1	426	NC_031971.2:34003130-34003555 Oreochromis niloticus isolate F11D_XX linkage group LG6, O_niloticus_UMD_NMBU, whole genome shotgun sequence	XP_039470628.1	446	186	327	Eukaryota	Metazoa	Chordata	Oreochromis aureus	47969	XP_039470628.1 uncharacterized protein LOC116325302 [Oreochromis aureus]	1.38e-82	663	142	91.5	100	31.8	+
NC_031971.2:34003130-34003555	426	1	426	NC_031971.2:34003130-34003555 Oreochromis niloticus isolate F11D_XX linkage group LG6, O_niloticus_UMD_NMBU, whole genome shotgun sequence	XP_042073336.1	1105	612	753	Eukaryota	Metazoa	Chordata	Haplochromis burtoni	8153	XP_042073336.1 uncharacterized protein LOC102290319 [Haplochromis burtoni]	2.03e-80	683	142	95.8	100	12.9	+
NC_031971.2:34003130-34003555	426	1	426	NC_031971.2:34003130-34003555 Oreochromis niloticus isolate F11D_XX linkage group LG6, O_niloticus_UMD_NMBU, whole genome shotgun sequence	XP_034537101.1	284	98	239	Eukaryota	Metazoa	Chordata	Notolabrus celidotus	1203425	XP_034537101.1 macro domain-containing protein LA_4133-like [Notolabrus celidotus]	5.72e-49	427	142	60.6	100	50.0	+
NC_031971.2:34003130-34003555	426	1	426	NC_031971.2:34003130-34003555 Oreochromis niloticus isolate F11D_XX linkage group LG6, O_niloticus_UMD_NMBU, whole genome shotgun sequence	XP_030263217.1	1115	620	761	Eukaryota	Metazoa	Chordata	Sparus aurata	8175	XP_030263217.1 uncharacterized protein LOC115575346 [Sparus aurata]	3.97e-45	426	142	57.0	100	12.7	+
NC_031971.2:34003130-34003555	426	1	261	NC_031971.2:34003130-34003555 Oreochromis niloticus isolate F11D_XX linkage group LG6, O_niloticus_UMD_NMBU, whole genome shotgun sequence	XP_025999256.1	733	612	698	Eukaryota	Metazoa	Chordata	Astatotilapia calliptera	8154	XP_025999256.1 uncharacterized protein LOC113007086 [Astatotilapia calliptera]	2.83e-43	410	87	95.4	61.3	11.9	+
NC_031971.2:34003130-34003555	426	1	426	NC_031971.2:34003130-34003555 Oreochromis niloticus isolate F11D_XX linkage group LG6, O_niloticus_UMD_NMBU, whole genome shotgun sequence	XP_042073087.1	343	179	320	Eukaryota	Metazoa	Chordata	Haplochromis burtoni	8153	XP_042073087.1 protein mono-ADP-ribosyltransferase PARP9-like isoform X1 [Haplochromis burtoni]	1.98e-41	381	142	53.5	100	41.4	+
NC_031971.2:34003130-34003555	426	1	426	NC_031971.2:34003130-34003555 Oreochromis niloticus isolate F11D_XX linkage group LG6, O_niloticus_UMD_NMBU, whole genome shotgun sequence	XP_019211760.1	1328	873	1014	Eukaryota	Metazoa	Chordata	Oreochromis niloticus	8128	XP_019211760.1 uncharacterized protein LOC102080872 isoform X2 [Oreochromis niloticus]	2.08e-40	391	142	54.2	100	10.7	+
NC_031971.2:34003130-34003555	426	1	426	NC_031971.2:34003130-34003555 Oreochromis niloticus isolate F11D_XX linkage group LG6, O_niloticus_UMD_NMBU, whole genome shotgun sequence	XP_019211759.1	1351	873	1014	Eukaryota	Metazoa	Chordata	Oreochromis niloticus	8128	XP_019211759.1 uncharacterized protein LOC102080872 isoform X1 [Oreochromis niloticus]	2.08e-40	391	142	54.2	100	10.5	+
NC_031971.2:34003130-34003555	426	1	426	NC_031971.2:34003130-34003555 Oreochromis niloticus isolate F11D_XX linkage group LG6, O_niloticus_UMD_NMBU, whole genome shotgun sequence	XP_039865685.1	177	20	135	Eukaryota	Metazoa	Chordata	Simochromis diagramma	43689	XP_039865685.1 protein mono-ADP-ribosyltransferase PARP9-like [Simochromis diagramma]	1.45e-39	356	142	63.4	100	65.5	+
NC_031971.2:34003130-34003555	426	1	426	NC_031971.2:34003130-34003555 Oreochromis niloticus isolate F11D_XX linkage group LG6, O_niloticus_UMD_NMBU, whole genome shotgun sequence	XP_026012682.1	1272	794	935	Eukaryota	Metazoa	Chordata	Astatotilapia calliptera	8154	XP_026012682.1 uncharacterized protein LOC113015007 isoform X4 [Astatotilapia calliptera]	1.82e-39	384	142	54.2	100	11.2	+
NC_031971.2:34003130-34003555	426	1	426	NC_031971.2:34003130-34003555 Oreochromis niloticus isolate F11D_XX linkage group LG6, O_niloticus_UMD_NMBU, whole genome shotgun sequence	XP_026012681.1	1278	794	935	Eukaryota	Metazoa	Chordata	Astatotilapia calliptera	8154	XP_026012681.1 uncharacterized protein LOC113015007 isoform X3 [Astatotilapia calliptera]	1.82e-39	384	142	54.2	100	11.1	+
NC_031971.2:34003130-34003555	426	1	426	NC_031971.2:34003130-34003555 Oreochromis niloticus isolate F11D_XX linkage group LG6, O_niloticus_UMD_NMBU, whole genome shotgun sequence	XP_026012680.1	1294	787	928	Eukaryota	Metazoa	Chordata	Astatotilapia calliptera	8154	XP_026012680.1 uncharacterized protein LOC113015007 isoform X2 [Astatotilapia calliptera]	1.82e-39	384	142	54.2	100	11.0	+
NC_031971.2:34003130-34003555	426	1	426	NC_031971.2:34003130-34003555 Oreochromis niloticus isolate F11D_XX linkage group LG6, O_niloticus_UMD_NMBU, whole genome shotgun sequence	XP_026012679.1	1301	794	935	Eukaryota	Metazoa	Chordata	Astatotilapia calliptera	8154	XP_026012679.1 uncharacterized protein LOC113015007 isoform X1 [Astatotilapia calliptera]	1.82e-39	384	142	54.2	100	10.9	+
NC_031971.2:34003130-34003555	426	1	426	NC_031971.2:34003130-34003555 Oreochromis niloticus isolate F11D_XX linkage group LG6, O_niloticus_UMD_NMBU, whole genome shotgun sequence	XP_026036864.1	569	91	232	Eukaryota	Metazoa	Chordata	Astatotilapia calliptera	8154	XP_026036864.1 poly [ADP-ribose] polymerase 14-like isoform X3 [Astatotilapia calliptera]	3.30e-39	377	142	53.5	100	25.0	+
NC_031971.2:34003130-34003555	426	1	426	NC_031971.2:34003130-34003555 Oreochromis niloticus isolate F11D_XX linkage group LG6, O_niloticus_UMD_NMBU, whole genome shotgun sequence	XP_026036863.1	575	91	232	Eukaryota	Metazoa	Chordata	Astatotilapia calliptera	8154	XP_026036863.1 uncharacterized protein LOC113030034 isoform X2 [Astatotilapia calliptera]	3.52e-39	377	142	53.5	100	24.7	+
NC_031971.2:34003130-34003555	426	1	396	NC_031971.2:34003130-34003555 Oreochromis niloticus isolate F11D_XX linkage group LG6, O_niloticus_UMD_NMBU, whole genome shotgun sequence	XP_031167322.1	233	10	141	Eukaryota	Metazoa	Chordata	Sander lucioperca	283035	XP_031167322.1 protein mono-ADP-ribosyltransferase PARP9-like, partial [Sander lucioperca]	3.56e-39	358	132	56.8	93.0	56.7	+
NC_031971.2:34003130-34003555	426	1	426	NC_031971.2:34003130-34003555 Oreochromis niloticus isolate F11D_XX linkage group LG6, O_niloticus_UMD_NMBU, whole genome shotgun sequence	XP_026036860.1	598	91	232	Eukaryota	Metazoa	Chordata	Astatotilapia calliptera	8154	XP_026036860.1 uncharacterized protein LOC113030034 isoform X1 [Astatotilapia calliptera]	4.43e-39	377	142	53.5	100	23.7	+
NC_031971.2:34003130-34003555	426	1	396	NC_031971.2:34003130-34003555 Oreochromis niloticus isolate F11D_XX linkage group LG6, O_niloticus_UMD_NMBU, whole genome shotgun sequence	XP_034530086.1	705	312	443	Eukaryota	Metazoa	Chordata	Notolabrus celidotus	1203425	XP_034530086.1 uncharacterized protein LOC117805466 [Notolabrus celidotus]	3.16e-37	366	132	54.5	93.0	18.7	+
NC_031972.2:4427171-4427596	426	426	1	NC_031972.2:4427171-4427596 Oreochromis niloticus isolate F11D_XX linkage group LG7, O_niloticus_UMD_NMBU, whole genome shotgun sequence	XP_039468619.1	322	20	161	Eukaryota	Metazoa	Chordata	Oreochromis aureus	47969	XP_039468619.1 protein mono-ADP-ribosyltransferase PARP9-like [Oreochromis aureus]	1.22e-89	699	142	98.6	100	44.1	-
NC_031972.2:4427171-4427596	426	426	1	NC_031972.2:4427171-4427596 Oreochromis niloticus isolate F11D_XX linkage group LG7, O_niloticus_UMD_NMBU, whole genome shotgun sequence	XP_019220734.1	468	186	327	Eukaryota	Metazoa	Chordata	Oreochromis niloticus	8128	XP_019220734.1 uncharacterized protein LOC109204373 isoform X2 [Oreochromis niloticus]	2.39e-88	703	142	99.3	100	30.3	-
NC_031972.2:4427171-4427596	426	426	1	NC_031972.2:4427171-4427596 Oreochromis niloticus isolate F11D_XX linkage group LG7, O_niloticus_UMD_NMBU, whole genome shotgun sequence	XP_019220733.1	470	186	327	Eukaryota	Metazoa	Chordata	Oreochromis niloticus	8128	XP_019220733.1 uncharacterized protein LOC109204373 isoform X1 [Oreochromis niloticus]	2.53e-88	703	142	99.3	100	30.2	-
NC_031972.2:4427171-4427596	426	426	1	NC_031972.2:4427171-4427596 Oreochromis niloticus isolate F11D_XX linkage group LG7, O_niloticus_UMD_NMBU, whole genome shotgun sequence	XP_039883289.1	433	178	319	Eukaryota	Metazoa	Chordata	Simochromis diagramma	43689	XP_039883289.1 uncharacterized protein TM_0508-like [Simochromis diagramma]	7.41e-85	677	142	95.1	100	32.8	-
NC_031972.2:4427171-4427596	426	426	1	NC_031972.2:4427171-4427596 Oreochromis niloticus isolate F11D_XX linkage group LG7, O_niloticus_UMD_NMBU, whole genome shotgun sequence	XP_019204106.1	896	612	753	Eukaryota	Metazoa	Chordata	Oreochromis niloticus	8128	XP_019204106.1 uncharacterized protein LOC109194429 [Oreochromis niloticus]	2.44e-84	703	142	99.3	100	15.8	-
NC_031972.2:4427171-4427596	426	426	1	NC_031972.2:4427171-4427596 Oreochromis niloticus isolate F11D_XX linkage group LG7, O_niloticus_UMD_NMBU, whole genome shotgun sequence	XP_019215568.2	1154	870	1011	Eukaryota	Metazoa	Chordata	Oreochromis niloticus	8128	XP_019215568.2 uncharacterized protein LOC102082034 isoform X1 [Oreochromis niloticus]	4.60e-83	703	142	99.3	100	12.3	-
NC_031972.2:4427171-4427596	426	426	1	NC_031972.2:4427171-4427596 Oreochromis niloticus isolate F11D_XX linkage group LG7, O_niloticus_UMD_NMBU, whole genome shotgun sequence	XP_039894471.1	513	258	399	Eukaryota	Metazoa	Chordata	Simochromis diagramma	43689	XP_039894471.1 ADP-ribose glycohydrolase MACROD2-like [Simochromis diagramma]	1.04e-82	669	142	93.7	100	27.7	-
NC_031972.2:4427171-4427596	426	426	1	NC_031972.2:4427171-4427596 Oreochromis niloticus isolate F11D_XX linkage group LG7, O_niloticus_UMD_NMBU, whole genome shotgun sequence	XP_039470628.1	446	186	327	Eukaryota	Metazoa	Chordata	Oreochromis aureus	47969	XP_039470628.1 uncharacterized protein LOC116325302 [Oreochromis aureus]	5.51e-82	659	142	90.8	100	31.8	-
NC_031972.2:4427171-4427596	426	426	1	NC_031972.2:4427171-4427596 Oreochromis niloticus isolate F11D_XX linkage group LG7, O_niloticus_UMD_NMBU, whole genome shotgun sequence	XP_042073336.1	1105	612	753	Eukaryota	Metazoa	Chordata	Haplochromis burtoni	8153	XP_042073336.1 uncharacterized protein LOC102290319 [Haplochromis burtoni]	7.44e-80	679	142	95.1	100	12.9	-
NC_031972.2:4427171-4427596	426	426	1	NC_031972.2:4427171-4427596 Oreochromis niloticus isolate F11D_XX linkage group LG7, O_niloticus_UMD_NMBU, whole genome shotgun sequence	XP_034537101.1	284	98	239	Eukaryota	Metazoa	Chordata	Notolabrus celidotus	1203425	XP_034537101.1 macro domain-containing protein LA_4133-like [Notolabrus celidotus]	1.14e-48	425	142	60.6	100	50.0	-
NC_031972.2:4427171-4427596	426	426	1	NC_031972.2:4427171-4427596 Oreochromis niloticus isolate F11D_XX linkage group LG7, O_niloticus_UMD_NMBU, whole genome shotgun sequence	XP_030263217.1	1115	620	761	Eukaryota	Metazoa	Chordata	Sparus aurata	8175	XP_030263217.1 uncharacterized protein LOC115575346 [Sparus aurata]	7.39e-45	424	142	57.0	100	12.7	-
NC_031972.2:4427171-4427596	426	426	166	NC_031972.2:4427171-4427596 Oreochromis niloticus isolate F11D_XX linkage group LG7, O_niloticus_UMD_NMBU, whole genome shotgun sequence	XP_025999256.1	733	612	698	Eukaryota	Metazoa	Chordata	Astatotilapia calliptera	8154	XP_025999256.1 uncharacterized protein LOC113007086 [Astatotilapia calliptera]	2.83e-43	410	87	95.4	61.3	11.9	-
NC_031972.2:4427171-4427596	426	426	1	NC_031972.2:4427171-4427596 Oreochromis niloticus isolate F11D_XX linkage group LG7, O_niloticus_UMD_NMBU, whole genome shotgun sequence	XP_042073087.1	343	179	320	Eukaryota	Metazoa	Chordata	Haplochromis burtoni	8153	XP_042073087.1 protein mono-ADP-ribosyltransferase PARP9-like isoform X1 [Haplochromis burtoni]	7.07e-42	384	142	53.5	100	41.4	-
NC_031972.2:4427171-4427596	426	426	1	NC_031972.2:4427171-4427596 Oreochromis niloticus isolate F11D_XX linkage group LG7, O_niloticus_UMD_NMBU, whole genome shotgun sequence	XP_019211760.1	1328	873	1014	Eukaryota	Metazoa	Chordata	Oreochromis niloticus	8128	XP_019211760.1 uncharacterized protein LOC102080872 isoform X2 [Oreochromis niloticus]	1.12e-40	393	142	54.2	100	10.7	-
NC_031972.2:4427171-4427596	426	426	1	NC_031972.2:4427171-4427596 Oreochromis niloticus isolate F11D_XX linkage group LG7, O_niloticus_UMD_NMBU, whole genome shotgun sequence	XP_019211759.1	1351	873	1014	Eukaryota	Metazoa	Chordata	Oreochromis niloticus	8128	XP_019211759.1 uncharacterized protein LOC102080872 isoform X1 [Oreochromis niloticus]	1.12e-40	393	142	54.2	100	10.5	-
NC_031972.2:4427171-4427596	426	426	1	NC_031972.2:4427171-4427596 Oreochromis niloticus isolate F11D_XX linkage group LG7, O_niloticus_UMD_NMBU, whole genome shotgun sequence	XP_026012682.1	1272	794	935	Eukaryota	Metazoa	Chordata	Astatotilapia calliptera	8154	XP_026012682.1 uncharacterized protein LOC113015007 isoform X4 [Astatotilapia calliptera]	7.18e-40	387	142	54.2	100	11.2	-
NC_031972.2:4427171-4427596	426	426	1	NC_031972.2:4427171-4427596 Oreochromis niloticus isolate F11D_XX linkage group LG7, O_niloticus_UMD_NMBU, whole genome shotgun sequence	XP_026012681.1	1278	794	935	Eukaryota	Metazoa	Chordata	Astatotilapia calliptera	8154	XP_026012681.1 uncharacterized protein LOC113015007 isoform X3 [Astatotilapia calliptera]	7.18e-40	387	142	54.2	100	11.1	-
NC_031972.2:4427171-4427596	426	426	1	NC_031972.2:4427171-4427596 Oreochromis niloticus isolate F11D_XX linkage group LG7, O_niloticus_UMD_NMBU, whole genome shotgun sequence	XP_026012680.1	1294	787	928	Eukaryota	Metazoa	Chordata	Astatotilapia calliptera	8154	XP_026012680.1 uncharacterized protein LOC113015007 isoform X2 [Astatotilapia calliptera]	7.19e-40	387	142	54.2	100	11.0	-
NC_031972.2:4427171-4427596	426	426	1	NC_031972.2:4427171-4427596 Oreochromis niloticus isolate F11D_XX linkage group LG7, O_niloticus_UMD_NMBU, whole genome shotgun sequence	XP_026012679.1	1301	794	935	Eukaryota	Metazoa	Chordata	Astatotilapia calliptera	8154	XP_026012679.1 uncharacterized protein LOC113015007 isoform X1 [Astatotilapia calliptera]	7.19e-40	387	142	54.2	100	10.9	-
NC_031972.2:4427171-4427596	426	426	1	NC_031972.2:4427171-4427596 Oreochromis niloticus isolate F11D_XX linkage group LG7, O_niloticus_UMD_NMBU, whole genome shotgun sequence	XP_026036864.1	569	91	232	Eukaryota	Metazoa	Chordata	Astatotilapia calliptera	8154	XP_026036864.1 poly [ADP-ribose] polymerase 14-like isoform X3 [Astatotilapia calliptera]	1.23e-39	380	142	53.5	100	25.0	-
NC_031972.2:4427171-4427596	426	426	1	NC_031972.2:4427171-4427596 Oreochromis niloticus isolate F11D_XX linkage group LG7, O_niloticus_UMD_NMBU, whole genome shotgun sequence	XP_026036863.1	575	91	232	Eukaryota	Metazoa	Chordata	Astatotilapia calliptera	8154	XP_026036863.1 uncharacterized protein LOC113030034 isoform X2 [Astatotilapia calliptera]	1.31e-39	380	142	53.5	100	24.7	-
NC_031972.2:4427171-4427596	426	426	1	NC_031972.2:4427171-4427596 Oreochromis niloticus isolate F11D_XX linkage group LG7, O_niloticus_UMD_NMBU, whole genome shotgun sequence	XP_026036860.1	598	91	232	Eukaryota	Metazoa	Chordata	Astatotilapia calliptera	8154	XP_026036860.1 uncharacterized protein LOC113030034 isoform X1 [Astatotilapia calliptera]	1.66e-39	380	142	53.5	100	23.7	-
NC_031972.2:4427171-4427596	426	426	31	NC_031972.2:4427171-4427596 Oreochromis niloticus isolate F11D_XX linkage group LG7, O_niloticus_UMD_NMBU, whole genome shotgun sequence	XP_031167322.1	233	10	141	Eukaryota	Metazoa	Chordata	Sander lucioperca	283035	XP_031167322.1 protein mono-ADP-ribosyltransferase PARP9-like, partial [Sander lucioperca]	5.03e-39	357	132	56.8	93.0	56.7	-
NC_031972.2:4427171-4427596	426	426	1	NC_031972.2:4427171-4427596 Oreochromis niloticus isolate F11D_XX linkage group LG7, O_niloticus_UMD_NMBU, whole genome shotgun sequence	XP_039865685.1	177	20	135	Eukaryota	Metazoa	Chordata	Simochromis diagramma	43689	XP_039865685.1 protein mono-ADP-ribosyltransferase PARP9-like [Simochromis diagramma]	5.87e-39	352	142	62.7	100	65.5	-
NC_031972.2:4427171-4427596	426	426	31	NC_031972.2:4427171-4427596 Oreochromis niloticus isolate F11D_XX linkage group LG7, O_niloticus_UMD_NMBU, whole genome shotgun sequence	XP_034530086.1	705	312	443	Eukaryota	Metazoa	Chordata	Notolabrus celidotus	1203425	XP_034530086.1 uncharacterized protein LOC117805466 [Notolabrus celidotus]	4.34e-37	365	132	54.5	93.0	18.7	-
NC_031972.2:5182323-5182466	144	1	144	NC_031972.2:5182323-5182466 Oreochromis niloticus isolate F11D_XX linkage group LG7, O_niloticus_UMD_NMBU, whole genome shotgun sequence	PWA24739.1	453	63	110	Eukaryota	Metazoa	Chordata	Gambusia affinis	33528	PWA24739.1 hypothetical protein CCH79_00010178 [Gambusia affinis]	2.25e-19	222	48	100	100	10.6	+
NC_031972.2:5182323-5182466	144	1	144	NC_031972.2:5182323-5182466 Oreochromis niloticus isolate F11D_XX linkage group LG7, O_niloticus_UMD_NMBU, whole genome shotgun sequence	TMS05091.1	1015	625	672	Eukaryota	Metazoa	Chordata	Larimichthys crocea	215358	TMS05091.1 Vacuolar protein sorting-associated protein 4A [Larimichthys crocea]	2.79e-19	222	48	100	100	4.7	+
NC_031972.2:5182323-5182466	144	10	144	NC_031972.2:5182323-5182466 Oreochromis niloticus isolate F11D_XX linkage group LG7, O_niloticus_UMD_NMBU, whole genome shotgun sequence	XP_010771907.1	113	49	93	Eukaryota	Metazoa	Chordata	Notothenia coriiceps	8208	XP_010771907.1 PREDICTED: vacuolar protein sorting-associated protein 4A-like, partial [Notothenia coriiceps]	3.23e-19	206	45	100	93.8	39.8	+
NC_031972.2:5182323-5182466	144	10	144	NC_031972.2:5182323-5182466 Oreochromis niloticus isolate F11D_XX linkage group LG7, O_niloticus_UMD_NMBU, whole genome shotgun sequence	XP_038554233.1	248	49	93	Eukaryota	Metazoa	Chordata	Micropterus salmoides	27706	XP_038554233.1 vacuolar protein sorting-associated protein 4A-like, partial [Micropterus salmoides]	6.32e-18	206	45	100	93.8	18.1	+
NC_031972.2:5182323-5182466	144	1	144	NC_031972.2:5182323-5182466 Oreochromis niloticus isolate F11D_XX linkage group LG7, O_niloticus_UMD_NMBU, whole genome shotgun sequence	KAI4878887.1	1061	111	158	Eukaryota	Metazoa	Chordata	Prochilodus magdalenae	148989	KAI4878887.1 hypothetical protein NFI96_015990 [Prochilodus magdalenae]	1.18e-17	210	48	93.8	100	4.5	+
NC_031972.2:5182323-5182466	144	10	144	NC_031972.2:5182323-5182466 Oreochromis niloticus isolate F11D_XX linkage group LG7, O_niloticus_UMD_NMBU, whole genome shotgun sequence	XP_006804849.1	362	49	93	Eukaryota	Metazoa	Chordata	Neolamprologus brichardi	32507	XP_006804849.1 vacuolar protein sorting-associated protein 4A [Neolamprologus brichardi]	2.40e-17	206	45	100	93.8	12.4	+
NC_031972.2:5182323-5182466	144	10	144	NC_031972.2:5182323-5182466 Oreochromis niloticus isolate F11D_XX linkage group LG7, O_niloticus_UMD_NMBU, whole genome shotgun sequence	KAF3854344.1	387	58	102	Eukaryota	Metazoa	Chordata	Dissostichus mawsoni	36200	KAF3854344.1 hypothetical protein F7725_022399 [Dissostichus mawsoni]	2.82e-17	206	45	100	93.8	11.6	+
NC_031972.2:5182323-5182466	144	10	144	NC_031972.2:5182323-5182466 Oreochromis niloticus isolate F11D_XX linkage group LG7, O_niloticus_UMD_NMBU, whole genome shotgun sequence	KAG7231062.1	392	49	93	Eukaryota	Metazoa	Chordata	Caranx melampygus	181461	KAG7231062.1 hypothetical protein INR49_025092 [Caranx melampygus]	2.90e-17	206	45	100	93.8	11.5	+
NC_031972.2:5182323-5182466	144	10	144	NC_031972.2:5182323-5182466 Oreochromis niloticus isolate F11D_XX linkage group LG7, O_niloticus_UMD_NMBU, whole genome shotgun sequence	XP_035497479.1	405	49	93	Eukaryota	Metazoa	Chordata	Scophthalmus maximus	52904	XP_035497479.1 vacuolar protein sorting-associated protein 4A isoform X2 [Scophthalmus maximus]	3.09e-17	206	45	100	93.8	11.1	+
NC_031972.2:5182323-5182466	144	10	144	NC_031972.2:5182323-5182466 Oreochromis niloticus isolate F11D_XX linkage group LG7, O_niloticus_UMD_NMBU, whole genome shotgun sequence	XP_022069065.1	435	49	93	Eukaryota	Metazoa	Chordata	Acanthochromis polyacanthus	80966	XP_022069065.1 LOW QUALITY PROTEIN: vacuolar protein sorting-associated protein 4A [Acanthochromis polyacanthus]	3.47e-17	206	45	100	93.8	10.3	+
NC_031972.2:5182323-5182466	144	10	144	NC_031972.2:5182323-5182466 Oreochromis niloticus isolate F11D_XX linkage group LG7, O_niloticus_UMD_NMBU, whole genome shotgun sequence	XP_030282146.1	436	49	93	Eukaryota	Metazoa	Chordata	Sparus aurata	8175	XP_030282146.1 vacuolar protein sorting-associated protein 4A [Sparus aurata]	3.48e-17	206	45	100	93.8	10.3	+
NC_031972.2:5182323-5182466	144	10	144	NC_031972.2:5182323-5182466 Oreochromis niloticus isolate F11D_XX linkage group LG7, O_niloticus_UMD_NMBU, whole genome shotgun sequence	RVE72324.1	436	49	93	Eukaryota	Metazoa	Chordata	Oryzias javanicus	123683	RVE72324.1 hypothetical protein OJAV_G00060680 [Oryzias javanicus]	3.48e-17	206	45	100	93.8	10.3	+
NC_031972.2:5182323-5182466	144	10	144	NC_031972.2:5182323-5182466 Oreochromis niloticus isolate F11D_XX linkage group LG7, O_niloticus_UMD_NMBU, whole genome shotgun sequence	XP_038561311.1	436	49	93	Eukaryota	Metazoa	Chordata	Micropterus salmoides;Micropterus dolomieu	27706;147949	XP_038561311.1 vacuolar protein sorting-associated protein 4A [Micropterus salmoides]	3.48e-17	206	45	100	93.8	10.3	+
NC_031972.2:5182323-5182466	144	10	144	NC_031972.2:5182323-5182466 Oreochromis niloticus isolate F11D_XX linkage group LG7, O_niloticus_UMD_NMBU, whole genome shotgun sequence	XP_023253194.1	436	49	93	Eukaryota	Metazoa	Chordata	Seriola lalandi dorsalis	1841481	XP_023253194.1 vacuolar protein sorting-associated protein 4A [Seriola lalandi dorsalis]	3.48e-17	206	45	100	93.8	10.3	+
NC_031972.2:5182323-5182466	144	10	144	NC_031972.2:5182323-5182466 Oreochromis niloticus isolate F11D_XX linkage group LG7, O_niloticus_UMD_NMBU, whole genome shotgun sequence	XP_039663900.1	436	49	93	Eukaryota	Metazoa	Chordata	Perca fluviatilis	8168	XP_039663900.1 vacuolar protein sorting-associated protein 4A [Perca fluviatilis]	3.48e-17	206	45	100	93.8	10.3	+
NC_031972.2:5182323-5182466	144	10	144	NC_031972.2:5182323-5182466 Oreochromis niloticus isolate F11D_XX linkage group LG7, O_niloticus_UMD_NMBU, whole genome shotgun sequence	XP_019961761.1	436	49	93	Eukaryota	Metazoa	Chordata	Paralichthys olivaceus	8255	XP_019961761.1 PREDICTED: vacuolar protein sorting-associated protein 4A [Paralichthys olivaceus]	3.48e-17	206	45	100	93.8	10.3	+
NC_031972.2:5182323-5182466	144	10	144	NC_031972.2:5182323-5182466 Oreochromis niloticus isolate F11D_XX linkage group LG7, O_niloticus_UMD_NMBU, whole genome shotgun sequence	XP_035497478.1	436	49	93	Eukaryota	Metazoa	Chordata	Scophthalmus maximus	52904	XP_035497478.1 vacuolar protein sorting-associated protein 4A isoform X1 [Scophthalmus maximus]	3.48e-17	206	45	100	93.8	10.3	+
NC_031972.2:5182323-5182466	144	10	144	NC_031972.2:5182323-5182466 Oreochromis niloticus isolate F11D_XX linkage group LG7, O_niloticus_UMD_NMBU, whole genome shotgun sequence	XP_019113761.1	436	49	93	Eukaryota	Metazoa	Chordata	Larimichthys crocea;Collichthys lucidus	215358;240159	XP_019113761.1 vacuolar protein sorting-associated protein 4A [Larimichthys crocea]	3.48e-17	206	45	100	93.8	10.3	+
NC_031972.2:5182323-5182466	144	10	144	NC_031972.2:5182323-5182466 Oreochromis niloticus isolate F11D_XX linkage group LG7, O_niloticus_UMD_NMBU, whole genome shotgun sequence	XP_029289323.1	436	49	93	Eukaryota	Metazoa	Chordata	Cottoperca gobio	56716	XP_029289323.1 vacuolar protein sorting-associated protein 4A [Cottoperca gobio]	3.48e-17	206	45	100	93.8	10.3	+
NC_031972.2:5182323-5182466	144	10	144	NC_031972.2:5182323-5182466 Oreochromis niloticus isolate F11D_XX linkage group LG7, O_niloticus_UMD_NMBU, whole genome shotgun sequence	XP_007558540.1	436	49	93	Eukaryota	Metazoa	Chordata	Poecilia formosa	48698	XP_007558540.1 PREDICTED: vacuolar protein sorting-associated protein 4A [Poecilia formosa]	3.48e-17	206	45	100	93.8	10.3	+
NC_031972.2:5182323-5182466	144	10	144	NC_031972.2:5182323-5182466 Oreochromis niloticus isolate F11D_XX linkage group LG7, O_niloticus_UMD_NMBU, whole genome shotgun sequence	XP_034541063.1	436	49	93	Eukaryota	Metazoa	Chordata	Notolabrus celidotus	1203425	XP_034541063.1 vacuolar protein sorting-associated protein 4A [Notolabrus celidotus]	3.48e-17	206	45	100	93.8	10.3	+
NC_031972.2:5182323-5182466	144	10	144	NC_031972.2:5182323-5182466 Oreochromis niloticus isolate F11D_XX linkage group LG7, O_niloticus_UMD_NMBU, whole genome shotgun sequence	XP_035520541.1	436	49	93	Eukaryota	Metazoa	Chordata	Morone saxatilis	34816	XP_035520541.1 vacuolar protein sorting-associated protein 4A [Morone saxatilis]	3.48e-17	206	45	100	93.8	10.3	+
NC_031972.2:5182323-5182466	144	10	144	NC_031972.2:5182323-5182466 Oreochromis niloticus isolate F11D_XX linkage group LG7, O_niloticus_UMD_NMBU, whole genome shotgun sequence	XP_034389946.1	436	49	93	Eukaryota	Metazoa	Chordata	Cyclopterus lumpus	8103	XP_034389946.1 vacuolar protein sorting-associated protein 4A [Cyclopterus lumpus]	3.48e-17	206	45	100	93.8	10.3	+
NC_031972.2:5182323-5182466	144	10	144	NC_031972.2:5182323-5182466 Oreochromis niloticus isolate F11D_XX linkage group LG7, O_niloticus_UMD_NMBU, whole genome shotgun sequence	XP_015820836.1	436	49	93	Eukaryota	Metazoa	Chordata	Nothobranchius furzeri	105023	XP_015820836.1 PREDICTED: vacuolar protein sorting-associated protein 4A [Nothobranchius furzeri]	3.48e-17	206	45	100	93.8	10.3	+
NC_031972.2:5182323-5182466	144	10	144	NC_031972.2:5182323-5182466 Oreochromis niloticus isolate F11D_XX linkage group LG7, O_niloticus_UMD_NMBU, whole genome shotgun sequence	XP_028304697.1	436	49	93	Eukaryota	Metazoa	Chordata	Gouania willdenowi	441366	XP_028304697.1 vacuolar protein sorting-associated protein 4A [Gouania willdenowi]	3.48e-17	206	45	100	93.8	10.3	+
NC_031974.2:18169722-18170109	388	189	4	NC_031974.2:18169722-18170109 Oreochromis niloticus isolate F11D_XX linkage group LG9, O_niloticus_UMD_NMBU, whole genome shotgun sequence	KAG9347766.1	119	17	78	Eukaryota	Metazoa	Chordata	Albula glossodonta	121402	KAG9347766.1 hypothetical protein JZ751_003781 [Albula glossodonta]	3.95e-36	327	62	98.4	47.9	52.1	-
NC_031974.2:18169722-18170109	388	189	4	NC_031974.2:18169722-18170109 Oreochromis niloticus isolate F11D_XX linkage group LG9, O_niloticus_UMD_NMBU, whole genome shotgun sequence	NXV73485.1	97	33	94	Eukaryota	Metazoa	Chordata	Atlantisia rogersi	2478892	NXV73485.1 CTDSL protein [Atlantisia rogersi]	8.29e-36	323	62	96.8	47.9	63.9	-
NC_031974.2:18169722-18170109	388	189	4	NC_031974.2:18169722-18170109 Oreochromis niloticus isolate F11D_XX linkage group LG9, O_niloticus_UMD_NMBU, whole genome shotgun sequence	NXT20415.1	99	33	94	Eukaryota	Metazoa	Chordata	Syrrhaptes paradoxus	302527	NXT20415.1 CTDSL protein [Syrrhaptes paradoxus]	8.80e-36	323	62	96.8	47.9	62.6	-
NC_031974.2:18169722-18170109	388	189	4	NC_031974.2:18169722-18170109 Oreochromis niloticus isolate F11D_XX linkage group LG9, O_niloticus_UMD_NMBU, whole genome shotgun sequence	NXY88197.1	99	33	94	Eukaryota	Metazoa	Chordata	Ceyx cyanopectus	390723	NXY88197.1 CTDSL protein [Ceyx cyanopectus]	8.80e-36	323	62	96.8	47.9	62.6	-
NC_031974.2:18169722-18170109	388	189	4	NC_031974.2:18169722-18170109 Oreochromis niloticus isolate F11D_XX linkage group LG9, O_niloticus_UMD_NMBU, whole genome shotgun sequence	KFP48821.1	99	33	94	Eukaryota	Metazoa	Chordata	Cathartes aura	43455	KFP48821.1 CTD small phosphatase-like, partial [Cathartes aura]	8.80e-36	323	62	96.8	47.9	62.6	-
NC_031974.2:18169722-18170109	388	189	4	NC_031974.2:18169722-18170109 Oreochromis niloticus isolate F11D_XX linkage group LG9, O_niloticus_UMD_NMBU, whole genome shotgun sequence	XP_010784325.1	132	60	121	Eukaryota	Metazoa	Chordata	Notothenia coriiceps	8208	XP_010784325.1 PREDICTED: CTD small phosphatase-like protein, partial [Notothenia coriiceps]	1.18e-35	325	62	96.8	47.9	47.0	-
NC_031974.2:18169722-18170109	388	189	4	NC_031974.2:18169722-18170109 Oreochromis niloticus isolate F11D_XX linkage group LG9, O_niloticus_UMD_NMBU, whole genome shotgun sequence	NXL09327.1	110	8	69	Eukaryota	Metazoa	Chordata	Mesembrinibis cayennensis	1118748	NXL09327.1 CTDSL protein [Mesembrinibis cayennensis]	1.22e-35	323	62	96.8	47.9	56.4	-
NC_031974.2:18169722-18170109	388	189	4	NC_031974.2:18169722-18170109 Oreochromis niloticus isolate F11D_XX linkage group LG9, O_niloticus_UMD_NMBU, whole genome shotgun sequence	PKU27907.1	110	38	99	Eukaryota	Metazoa	Chordata	Limosa lapponica baueri	1758121	PKU27907.1 ctd small phosphatase-like protein [Limosa lapponica baueri]	1.22e-35	323	62	96.8	47.9	56.4	-
NC_031974.2:18169722-18170109	388	189	4	NC_031974.2:18169722-18170109 Oreochromis niloticus isolate F11D_XX linkage group LG9, O_niloticus_UMD_NMBU, whole genome shotgun sequence	NXS74433.1	111	9	70	Eukaryota	Metazoa	Chordata	Pandion haliaetus	56262	NXS74433.1 CTDSL protein [Pandion haliaetus]	1.26e-35	323	62	96.8	47.9	55.9	-
NC_031974.2:18169722-18170109	388	189	4	NC_031974.2:18169722-18170109 Oreochromis niloticus isolate F11D_XX linkage group LG9, O_niloticus_UMD_NMBU, whole genome shotgun sequence	NXT20413.1	112	10	71	Eukaryota	Metazoa	Chordata	Syrrhaptes paradoxus	302527	NXT20413.1 CTDSL protein [Syrrhaptes paradoxus]	1.30e-35	323	62	96.8	47.9	55.4	-
NC_031974.2:18169722-18170109	388	189	4	NC_031974.2:18169722-18170109 Oreochromis niloticus isolate F11D_XX linkage group LG9, O_niloticus_UMD_NMBU, whole genome shotgun sequence	NXU64091.1	112	10	71	Eukaryota	Metazoa	Chordata	Horornis vulcanius	2585811	NXU64091.1 CTDSL protein [Horornis vulcanius]	1.30e-35	323	62	96.8	47.9	55.4	-
NC_031974.2:18169722-18170109	388	189	4	NC_031974.2:18169722-18170109 Oreochromis niloticus isolate F11D_XX linkage group LG9, O_niloticus_UMD_NMBU, whole genome shotgun sequence	XP_008252249.1	114	12	73	Eukaryota	Metazoa	Chordata	Oryctolagus cuniculus	9986	XP_008252249.1 PREDICTED: CTD small phosphatase-like protein, partial [Oryctolagus cuniculus]	1.38e-35	323	62	96.8	47.9	54.4	-
NC_031974.2:18169722-18170109	388	189	4	NC_031974.2:18169722-18170109 Oreochromis niloticus isolate F11D_XX linkage group LG9, O_niloticus_UMD_NMBU, whole genome shotgun sequence	XP_029413038.1	119	17	78	Eukaryota	Metazoa	Chordata	Nannospalax galili	1026970	XP_029413038.1 CTD small phosphatase-like protein isoform X4 [Nannospalax galili]	1.60e-35	323	62	96.8	47.9	52.1	-
NC_031974.2:18169722-18170109	388	189	4	NC_031974.2:18169722-18170109 Oreochromis niloticus isolate F11D_XX linkage group LG9, O_niloticus_UMD_NMBU, whole genome shotgun sequence	XP_010143841.1	119	17	78	Eukaryota	Metazoa	Chordata	Buceros rhinoceros silvestris	175836	XP_010143841.1 PREDICTED: CTD small phosphatase-like protein [Buceros rhinoceros silvestris]	1.60e-35	323	62	96.8	47.9	52.1	-
NC_031974.2:18169722-18170109	388	189	4	NC_031974.2:18169722-18170109 Oreochromis niloticus isolate F11D_XX linkage group LG9, O_niloticus_UMD_NMBU, whole genome shotgun sequence	XP_015344980.1	119	17	78	Eukaryota	Metazoa	Chordata	Marmota marmota marmota;Ictidomys tridecemlineatus	9994;43179	XP_015344980.1 CTD small phosphatase-like protein isoform X6 [Marmota marmota marmota]	1.60e-35	323	62	96.8	47.9	52.1	-
NC_031974.2:18169722-18170109	388	189	4	NC_031974.2:18169722-18170109 Oreochromis niloticus isolate F11D_XX linkage group LG9, O_niloticus_UMD_NMBU, whole genome shotgun sequence	NP_001100335.1	119	17	78	Eukaryota	Metazoa	Chordata	Rattus norvegicus	10116	NP_001100335.1 CTD small phosphatase-like protein isoform 2 [Rattus norvegicus]	1.60e-35	323	62	96.8	47.9	52.1	-
NC_031974.2:18169722-18170109	388	189	4	NC_031974.2:18169722-18170109 Oreochromis niloticus isolate F11D_XX linkage group LG9, O_niloticus_UMD_NMBU, whole genome shotgun sequence	XP_008584708.1	119	17	78	Eukaryota	Metazoa	Chordata	Rousettus aegyptiacus;Heterocephalus glaber;Castor canadensis;Galeopterus variegatus	9407;10181;51338;482537	XP_008584708.1 PREDICTED: CTD small phosphatase-like protein isoform X2 [Galeopterus variegatus]	1.60e-35	323	62	96.8	47.9	52.1	-
NC_031974.2:18169722-18170109	388	189	4	NC_031974.2:18169722-18170109 Oreochromis niloticus isolate F11D_XX linkage group LG9, O_niloticus_UMD_NMBU, whole genome shotgun sequence	XP_006512326.1	119	17	78	Eukaryota	Metazoa	Chordata	Cricetulus griseus;Mus musculus;Molossus molossus;Phodopus roborovskii	10029;10090;27622;109678	XP_006512326.1 CTD small phosphatase-like protein isoform X2 [Mus musculus]	1.60e-35	323	62	96.8	47.9	52.1	-
NC_031974.2:18169722-18170109	388	189	4	NC_031974.2:18169722-18170109 Oreochromis niloticus isolate F11D_XX linkage group LG9, O_niloticus_UMD_NMBU, whole genome shotgun sequence	KAF6099035.1	119	17	78	Eukaryota	Metazoa	Chordata	Phyllostomus discolor	89673	KAF6099035.1 CTD small phosphatase like [Phyllostomus discolor]	1.60e-35	323	62	96.8	47.9	52.1	-
NC_031974.2:18169722-18170109	388	189	4	NC_031974.2:18169722-18170109 Oreochromis niloticus isolate F11D_XX linkage group LG9, O_niloticus_UMD_NMBU, whole genome shotgun sequence	MBN3272932.1	176	74	135	Eukaryota	Metazoa	Chordata	Polyodon spathula	7913	MBN3272932.1 CTDSL protein [Polyodon spathula]	2.13e-35	327	62	98.4	47.9	35.2	-
NC_031974.2:18169722-18170109	388	189	4	NC_031974.2:18169722-18170109 Oreochromis niloticus isolate F11D_XX linkage group LG9, O_niloticus_UMD_NMBU, whole genome shotgun sequence	NXF39287.1	134	32	93	Eukaryota	Metazoa	Chordata	Bambusicola thoracicus;Nyctibius bracteatus	9083;48426	NXF39287.1 CTDSL protein [Nyctibius bracteatus]	2.51e-35	323	62	96.8	47.9	46.3	-
NC_031974.2:18169722-18170109	388	189	4	NC_031974.2:18169722-18170109 Oreochromis niloticus isolate F11D_XX linkage group LG9, O_niloticus_UMD_NMBU, whole genome shotgun sequence	NXC46133.1	135	33	94	Eukaryota	Metazoa	Chordata	Penelope pileata	1118817	NXC46133.1 CTDSL protein [Penelope pileata]	2.59e-35	323	62	96.8	47.9	45.9	-
NC_031974.2:18169722-18170109	388	189	4	NC_031974.2:18169722-18170109 Oreochromis niloticus isolate F11D_XX linkage group LG9, O_niloticus_UMD_NMBU, whole genome shotgun sequence	NXS95284.1	135	33	94	Eukaryota	Metazoa	Chordata	Jacana jacana	54508	NXS95284.1 CTDSL protein [Jacana jacana]	2.59e-35	323	62	96.8	47.9	45.9	-
NC_031974.2:18169722-18170109	388	189	4	NC_031974.2:18169722-18170109 Oreochromis niloticus isolate F11D_XX linkage group LG9, O_niloticus_UMD_NMBU, whole genome shotgun sequence	KAF1495449.1	135	33	94	Eukaryota	Metazoa	Chordata	Casuarius casuarius;Dromaius novaehollandiae;Eudromia elegans;Anseranas semipalmata;Geococcyx californianus;Grus americana;Gymnorhina tibicen;Pomatostomus ruficeps;Podilymbus podiceps;Uria aalge;Alca torda;Cepphus grylle;Ptilonorhynchus violaceus;Chauna torquata;Scopus umbretta;Balaeniceps rex;Piaya cayana;Leiothrix lutea;Fregata magnificens;Pelecanoides urinatrix;Acrocephalus arundinaceus;Agelaius phoeniceus;Spizella passerina;Glareola pratincola;Motacilla alba;Aegotheles bennettii;Crypturellus undulatus;Nyctibius grandis;Steatornis caripensis;Stercorarius parasiticus;Heliornis fulica;Arenaria interpres;Sagittarius serpentarius;Tyto alba;Quiscalus mexicanus;Cettia cetti;Hippolais icterina;Sylvia borin;Rissa tridactyla;Asarcornis scutulata;Fregetta grallaria;Oceanites oceanicus;Alectura lathami;Nothoprocta ornata;Eubucco bourcierii;Semnornis frantzii;Eudyptes sclateri;Corythaeola cristata;Corythaixoides concolor;Cochlearius cochlearius;Rhinopomastus cyanomelas;Piprites chloris;Columbina picui;Chordeiles acutipennis;Rostratula benghalensis;Calyptomena viridis;Passerina amoena;Anthoscopus minutus;Catharus fuscescens;Thinocorus orbignyianus;Lophotis ruficrista;Picathartes gymnocephalus;Amazona guildingii;Buceros rhinoceros silvestris;Chloroceryle aenea;Panurus biarmicus;Pycnonotus jocosus;Locustella ochotensis;Illadopsis cleaveri;Himantopus himantopus;Chionis minor;Rynchops niger;Pedionomus torquatus;Nycticryphes semicollaris;Pluvianellus socialis;Nicator chloris;Tichodroma muraria;Sapayoa aenigma;Burhinus bistriatus;Rhinoptilus africanus;Tricholaema leucomelas;Larus smithsonianus;Buphagus erythrorhynchus;Mionectes macconnelli;Xiphorhynchus elegans;Chroicocephalus maculipennis;Phaetusa simplex;Ramphastos sulfuratus;Emberiza fucata;Podiceps cristatus;Pteruthius melanotis;Pheucticus melanocephalus;Ceyx cyanopectus;Ibidorhyncha struthersii;Crypturellus soui;Dromas ardeola;Aleadryas rufinucha;Furnarius figulus;Hypocryptadius cinnamomeus;Cercotrichas coryphoeus;Chloropsis hardwickii;Prunella fulvescens;Mohoua ochrocephala;Odontophorus gujanensis;Pomatorhinus ruficollis;Machaerirhynchus nigripectus;Chloropsis cyanopogon;Calonectris borealis;Callaeas wilsoni;Chunga burmeisteri;Eudyptes filholi;Ceuthmochares aereus;Nothocercus nigrocapillus;Zosterops hypoxanthus;Megadyptes antipodes antipodes;Nothocercus julius;Nothoprocta pentlandii;Psilopogon haemacephalus;Pterocles burchelli;Rhadina sibilatrix	8787;8790;8805;8851;8947;9117;9132;9176;9252;13746;28689;28697;28724;30388;33581;33584;33601;36275;37042;37079;39621;39638;40210;43316;45807;48278;48396;48427;48435;54059;54369;54971;56258;56313;64278;68486;68497;73324;75485;75869;79628;79653;81907;83376;91767;91796;92688;103954;103956;110676;113115;114369;115618;118183;118793;135972;142471;156561;159581;161742;172689;175131;175529;175836;176938;181101;182897;187437;201329;225398;227182;227184;227192;227226;227228;237433;237442;239371;240201;240209;240729;243888;245048;254557;269412;287016;297813;322582;337179;345573;357074;371919;390723;425643;458187;458190;461220;463165;589841;614051;667144;670355;874463;886794;932028;1160894;1218682;1323832;1347786;1352770;1419345;1961834;1977171;2485327;2517240;2585813;2585814;2585815;2585816;2585818	KAF1495449.1 CTD small phosphatase-like protein, partial [Megadyptes antipodes antipodes]	2.59e-35	323	62	96.8	47.9	45.9	-
NC_031974.2:18169722-18170109	388	189	4	NC_031974.2:18169722-18170109 Oreochromis niloticus isolate F11D_XX linkage group LG9, O_niloticus_UMD_NMBU, whole genome shotgun sequence	XP_008584699.1	141	17	78	Eukaryota	Metazoa	Chordata	Galeopterus variegatus	482537	XP_008584699.1 PREDICTED: CTD small phosphatase-like protein isoform X1 [Galeopterus variegatus]	3.09e-35	323	62	96.8	47.9	44.0	-
NC_031975.2:6291603-6292968	1366	1	924	NC_031975.2:6291603-6292968 Oreochromis niloticus isolate F11D_XX linkage group LG10, O_niloticus_UMD_NMBU, whole genome shotgun sequence	ACH45553.1	412	77	383	Eukaryota	Metazoa	Chordata	Taeniopygia guttata	59729	ACH45553.1 putative ubiquitin C variant 2 [Taeniopygia guttata]	8.87e-192	1415	308	93.5	67.6	74.5	+
NC_031975.2:6291603-6292968	1366	1	1335	NC_031975.2:6291603-6292968 Oreochromis niloticus isolate F11D_XX linkage group LG10, O_niloticus_UMD_NMBU, whole genome shotgun sequence	KAG5464932.1	1376	381	826	Eukaryota	0	Euglenozoa	Leishmania orientalis	2249476	KAG5464932.1 hypothetical protein LSCM4_00380 [Leishmania orientalis]	1.77e-188	1475	448	72.3	97.7	32.4	+
NC_031975.2:6291603-6292968	1366	1	1188	NC_031975.2:6291603-6292968 Oreochromis niloticus isolate F11D_XX linkage group LG10, O_niloticus_UMD_NMBU, whole genome shotgun sequence	XP_010135651.1	369	1	369	Eukaryota	Metazoa	Chordata	Buceros rhinoceros silvestris	175836	XP_010135651.1 PREDICTED: polyubiquitin-B isoform X15 [Buceros rhinoceros silvestris]	3.38e-188	1387	397	75.8	87.0	100	+
NC_031975.2:6291603-6292968	1366	1	900	NC_031975.2:6291603-6292968 Oreochromis niloticus isolate F11D_XX linkage group LG10, O_niloticus_UMD_NMBU, whole genome shotgun sequence	XP_014872560.1	381	82	381	Eukaryota	Metazoa	Chordata	Poecilia latipinna	48699	XP_014872560.1 PREDICTED: LOW QUALITY PROTEIN: polyubiquitin-B [Poecilia latipinna]	1.49e-187	1384	300	94.0	65.9	78.7	+
NC_031975.2:6291603-6292968	1366	1	1188	NC_031975.2:6291603-6292968 Oreochromis niloticus isolate F11D_XX linkage group LG10, O_niloticus_UMD_NMBU, whole genome shotgun sequence	VAI79705.1	323	1	320	Eukaryota	Viridiplantae	Streptophyta	Triticum turgidum subsp. durum	4567	VAI79705.1 unnamed protein product [Triticum turgidum subsp. durum]	3.27e-184	1356	396	73.0	87.0	99.1	+
NC_031975.2:6291603-6292968	1366	1	1086	NC_031975.2:6291603-6292968 Oreochromis niloticus isolate F11D_XX linkage group LG10, O_niloticus_UMD_NMBU, whole genome shotgun sequence	CAH0724944.1	345	1	345	Eukaryota	Metazoa	Arthropoda	Brenthis ino	405034	CAH0724944.1 unnamed protein product, partial [Brenthis ino]	1.20e-182	1348	365	80.0	79.5	100	+
NC_031975.2:6291603-6292968	1366	1	903	NC_031975.2:6291603-6292968 Oreochromis niloticus isolate F11D_XX linkage group LG10, O_niloticus_UMD_NMBU, whole genome shotgun sequence	XP_028457625.1	315	1	301	Eukaryota	Metazoa	Chordata	Perca flavescens	8167	XP_028457625.1 LOW QUALITY PROTEIN: polyubiquitin-B-like [Perca flavescens]	2.32e-182	1343	301	91.7	66.1	95.6	+
NC_031975.2:6291603-6292968	1366	1	900	NC_031975.2:6291603-6292968 Oreochromis niloticus isolate F11D_XX linkage group LG10, O_niloticus_UMD_NMBU, whole genome shotgun sequence	PIA58538.1	385	77	376	Eukaryota	Viridiplantae	Streptophyta	Aquilegia coerulea	218851	PIA58538.1 hypothetical protein AQUCO_00500454v1 [Aquilegia coerulea]	7.21e-182	1347	300	91.7	65.9	77.9	+
NC_031975.2:6291603-6292968	1366	1	891	NC_031975.2:6291603-6292968 Oreochromis niloticus isolate F11D_XX linkage group LG10, O_niloticus_UMD_NMBU, whole genome shotgun sequence	XP_043898332.1	375	77	372	Eukaryota	Metazoa	Chordata	Solea senegalensis	28829	XP_043898332.1 polyubiquitin isoform X1 [Solea senegalensis]	2.04e-181	1343	297	91.6	65.2	78.9	+
NC_031975.2:6291603-6292968	1366	1	795	NC_031975.2:6291603-6292968 Oreochromis niloticus isolate F11D_XX linkage group LG10, O_niloticus_UMD_NMBU, whole genome shotgun sequence	ABD78847.1	271	1	265	Eukaryota	Metazoa	Chordata	Anser anser	8843	ABD78847.1 ubiquitin C II [Anser anser]	3.58e-180	1324	265	100	58.2	97.8	+
NC_031975.2:6291603-6292968	1366	1	795	NC_031975.2:6291603-6292968 Oreochromis niloticus isolate F11D_XX linkage group LG10, O_niloticus_UMD_NMBU, whole genome shotgun sequence	CAF4587301.1	285	1	265	Eukaryota	Metazoa	Rotifera	Rotaria sp. Silwood2	2762512	CAF4587301.1 unnamed protein product, partial [Rotaria sp. Silwood2]	5.98e-180	1324	265	100	58.2	93.0	+
NC_031975.2:6291603-6292968	1366	1	795	NC_031975.2:6291603-6292968 Oreochromis niloticus isolate F11D_XX linkage group LG10, O_niloticus_UMD_NMBU, whole genome shotgun sequence	KFO57204.1	290	1	265	Eukaryota	Metazoa	Chordata	Chaetura pelagica;Pygoscelis adeliae;Mesitornis unicolor;Colius striatus;Corvus brachyrhynchos;Phaethon lepturus;Tauraco erythrolophus;Buceros rhinoceros silvestris;Nestor notabilis;Manacus vitellinus;Struthio camelus australis	8897;9238;54374;57412;85066;97097;121530;175836;176057;328815;441894	KFO57204.1 Polyubiquitin, partial [Corvus brachyrhynchos]	7.19e-180	1324	265	100	58.2	91.4	+
NC_031975.2:6291603-6292968	1366	1	795	NC_031975.2:6291603-6292968 Oreochromis niloticus isolate F11D_XX linkage group LG10, O_niloticus_UMD_NMBU, whole genome shotgun sequence	XP_012800551.2	304	1	265	Eukaryota	Metazoa	Platyhelminthes;Chordata	Schistosoma japonicum;Schistosoma haematobium;Pitta sordida;Homo sapiens;Leiothrix lutea;Motacilla alba;Cisticola juncidis;Sula dactylatra;Oceanodroma tethys;Alectura lathami;Leucopsar rothschildi;Hylia prasina;Rhabdornis inornatus;Serilophus lunatus;Cnemophilus loriae;Daphoenositta chrysoptera;Scytalopus superciliaris;Eurystomus gularis;Myiagra hebetior;Sakesphorus luctuosus;Hypocryptadius cinnamomeus;Rhipidura dahli;Machaerirhynchus nigripectus;Zapornia atra	6182;6185;9163;9606;36275;45807;52622;56068;79633;81907;127929;208073;237438;239386;254448;254528;312124;325343;381031;419690;589841;667186;1160894;2585822	XP_012800551.2 putative ubiquitin (ribosomal protein L40) [Schistosoma haematobium]	1.20e-179	1324	265	100	58.2	87.2	+
NC_031975.2:6291603-6292968	1366	1	795	NC_031975.2:6291603-6292968 Oreochromis niloticus isolate F11D_XX linkage group LG10, O_niloticus_UMD_NMBU, whole genome shotgun sequence	XP_013778263.1	305	1	265	Eukaryota	Metazoa	Porifera;Arthropoda;Chordata;Rotifera	Limulus polyphemus;Astyanax mexicanus;Oncorhynchus keta;Oncorhynchus mykiss;Salmo salar;Xiphophorus hellerii;Sparus aurata;Thunnus albacares;Hippoglossus hippoglossus;Brienomyrus brachyistius;Scophthalmus maximus;Epinephelus coioides;Oopsacas minuta;Pungitius pungitius;Syngnathus acus;Syngnathus scovelli;Parambassis ranga;Adineta ricciae;Sander lucioperca;Epinephelus fuscoguttatus;Epinephelus moara;Sphaeramia orbicularis;Rotaria socialis;Etheostoma cragini;Melanotaenia boesemani	6850;7994;8018;8022;8030;8084;8175;8236;8267;42636;52904;94232;111878;134920;161584;161590;210632;249248;283035;293821;300413;375764;392032;417921;1250792	XP_013778263.1 polyubiquitin-B [Limulus polyphemus]	1.24e-179	1324	265	100	58.2	86.9	+
NC_031975.2:6291603-6292968	1366	1	795	NC_031975.2:6291603-6292968 Oreochromis niloticus isolate F11D_XX linkage group LG10, O_niloticus_UMD_NMBU, whole genome shotgun sequence	NWX21475.1	305	1	265	Eukaryota	Metazoa	Chordata	Aegotheles bennettii	48278	NWX21475.1 UBB protein [Aegotheles bennettii]	1.24e-179	1324	265	100	58.2	86.9	+
NC_031975.2:6291603-6292968	1366	1	795	NC_031975.2:6291603-6292968 Oreochromis niloticus isolate F11D_XX linkage group LG10, O_niloticus_UMD_NMBU, whole genome shotgun sequence	XP_017315119.1	305	1	265	Eukaryota	Metazoa	Platyhelminthes;Chordata	Schistosoma japonicum;Ictalurus punctatus	6182;7998	XP_017315119.1 polyubiquitin-B isoform X1 [Ictalurus punctatus]	1.24e-179	1324	265	100	58.2	86.9	+
NC_031975.2:6291603-6292968	1366	1	795	NC_031975.2:6291603-6292968 Oreochromis niloticus isolate F11D_XX linkage group LG10, O_niloticus_UMD_NMBU, whole genome shotgun sequence	XP_041053945.1	305	1	265	Eukaryota	Metazoa	Chordata	Carcharodon carcharias	13397	XP_041053945.1 polyubiquitin-B [Carcharodon carcharias]	1.24e-179	1324	265	100	58.2	86.9	+
NC_031975.2:6291603-6292968	1366	1	795	NC_031975.2:6291603-6292968 Oreochromis niloticus isolate F11D_XX linkage group LG10, O_niloticus_UMD_NMBU, whole genome shotgun sequence	XP_030438270.1	305	1	265	Eukaryota	Metazoa	Chordata	Zootoca vivipara;Gopherus evgoodei	8524;1825980	XP_030438270.1 polyubiquitin-B [Gopherus evgoodei]	1.24e-179	1324	265	100	58.2	86.9	+
NC_031975.2:6291603-6292968	1366	1	795	NC_031975.2:6291603-6292968 Oreochromis niloticus isolate F11D_XX linkage group LG10, O_niloticus_UMD_NMBU, whole genome shotgun sequence	CAX79699.1	305	1	265	Eukaryota	Metazoa	Platyhelminthes	Schistosoma japonicum	6182	CAX79699.1 ubiquitin C [Schistosoma japonicum]	1.24e-179	1324	265	100	58.2	86.9	+
NC_031975.2:6291603-6292968	1366	1	795	NC_031975.2:6291603-6292968 Oreochromis niloticus isolate F11D_XX linkage group LG10, O_niloticus_UMD_NMBU, whole genome shotgun sequence	ACN10109.1	305	1	265	Eukaryota	Metazoa	Chordata	Salmo salar	8030	ACN10109.1 Ubiquitin [Salmo salar]	1.24e-179	1324	265	100	58.2	86.9	+
NC_031975.2:6291603-6292968	1366	1	795	NC_031975.2:6291603-6292968 Oreochromis niloticus isolate F11D_XX linkage group LG10, O_niloticus_UMD_NMBU, whole genome shotgun sequence	XP_312337.4	305	1	265	Eukaryota	Metazoa	Arthropoda	Anopheles gambiae str. PEST	180454	XP_312337.4 AGAP002599-PA [Anopheles gambiae str. PEST]	1.24e-179	1324	265	100	58.2	86.9	+
NC_031975.2:6291603-6292968	1366	1	795	NC_031975.2:6291603-6292968 Oreochromis niloticus isolate F11D_XX linkage group LG10, O_niloticus_UMD_NMBU, whole genome shotgun sequence	NP_001300913.1	305	1	265	Eukaryota	Metazoa	Arthropoda;Chordata	Drosophila virilis;Xenopus laevis;Anser anser;Columba livia;Gallus gallus;Meleagris gallopavo;Mus musculus;Rattus norvegicus;Mastomys coucha;Lagopus muta;Ochotona curzoniae;Perognathus longimembris pacificus;Formicarius rufipectus	7244;8355;8843;8932;9031;9103;10090;10116;35658;64668;130825;214514;1118560	NP_001300913.1 polyubiquitin-B precursor [Mus musculus]	1.24e-179	1324	265	100	58.2	86.9	+
NC_031975.2:6291603-6292968	1366	1	795	NC_031975.2:6291603-6292968 Oreochromis niloticus isolate F11D_XX linkage group LG10, O_niloticus_UMD_NMBU, whole genome shotgun sequence	NWR33175.1	305	1	265	Eukaryota	Metazoa	Chordata	Tachuris rubrigastra	495162	NWR33175.1 UBB protein [Tachuris rubrigastra]	1.24e-179	1324	265	100	58.2	86.9	+
NC_031975.2:6291603-6292968	1366	1	795	NC_031975.2:6291603-6292968 Oreochromis niloticus isolate F11D_XX linkage group LG10, O_niloticus_UMD_NMBU, whole genome shotgun sequence	ACN10241.1	305	1	265	Eukaryota	Metazoa	Chordata	Salmo salar	8030	ACN10241.1 Ubiquitin [Salmo salar]	1.24e-179	1324	265	100	58.2	86.9	+
NC_031975.2:6291603-6292968	1366	1	795	NC_031975.2:6291603-6292968 Oreochromis niloticus isolate F11D_XX linkage group LG10, O_niloticus_UMD_NMBU, whole genome shotgun sequence	ADO32981.1	305	1	265	Eukaryota	Metazoa	Arthropoda;Chordata	Haliaeetus albicilla;Loxia curvirostra;Certhia familiaris;Molothrus ater;Eriocheir sinensis;Chionis minor;Alopecoenas beccarii;Nesospiza acunhae;Chloropsis hardwickii;Dicaeum eximium;Copsychus sechellarum;Mesembrinibis cayennensis;Zosterops hypoxanthus;Eudyptes moseleyi;Pterocles burchelli	8969;64802;73333;84834;95602;227182;262131;381881;667144;667154;797021;1118748;2485327;2495534;2585816	ADO32981.1 polyubiquitin [Eriocheir sinensis]	1.24e-179	1324	265	100	58.2	86.9	+
NC_031975.2:6320912-6321594	683	78	683	NC_031975.2:6320912-6321594 Oreochromis niloticus isolate F11D_XX linkage group LG10, O_niloticus_UMD_NMBU, whole genome shotgun sequence	PWU83755.1	537	255	457	Eukaryota	0	Euglenozoa	Trypanosoma cruzi	5693	PWU83755.1 putative polyubiquitin [Trypanosoma cruzi]	2.81e-87	711	214	70.1	88.7	37.8	+
NC_031975.2:6320912-6321594	683	1	444	NC_031975.2:6320912-6321594 Oreochromis niloticus isolate F11D_XX linkage group LG10, O_niloticus_UMD_NMBU, whole genome shotgun sequence	EAW49110.1	148	1	148	Eukaryota	Metazoa	Chordata	Homo sapiens	9606	EAW49110.1 hCG1993742 [Homo sapiens]	2.13e-83	651	148	92.6	65.0	100	+
NC_031975.2:6320912-6321594	683	1	444	NC_031975.2:6320912-6321594 Oreochromis niloticus isolate F11D_XX linkage group LG10, O_niloticus_UMD_NMBU, whole genome shotgun sequence	EAX04506.1	152	1	152	Eukaryota	Metazoa	Chordata	Homo sapiens	9606	EAX04506.1 ubiquitin B, isoform CRA_e [Homo sapiens]	4.02e-82	643	152	90.8	65.0	100	+
NC_031975.2:6320912-6321594	683	1	462	NC_031975.2:6320912-6321594 Oreochromis niloticus isolate F11D_XX linkage group LG10, O_niloticus_UMD_NMBU, whole genome shotgun sequence	ACH45553.1	412	229	381	Eukaryota	Metazoa	Chordata	Taeniopygia guttata	59729	ACH45553.1 putative ubiquitin C variant 2 [Taeniopygia guttata]	9.54e-80	651	154	87.7	67.6	37.1	+
NC_031975.2:6320912-6321594	683	1	468	NC_031975.2:6320912-6321594 Oreochromis niloticus isolate F11D_XX linkage group LG10, O_niloticus_UMD_NMBU, whole genome shotgun sequence	VAI44153.1	154	1	154	Eukaryota	Viridiplantae	Streptophyta	Triticum turgidum subsp. durum	4567	VAI44153.1 unnamed protein product [Triticum turgidum subsp. durum]	3.34e-79	624	156	85.3	68.5	100	+
NC_031975.2:6320912-6321594	683	1	444	NC_031975.2:6320912-6321594 Oreochromis niloticus isolate F11D_XX linkage group LG10, O_niloticus_UMD_NMBU, whole genome shotgun sequence	XP_005870266.2	148	1	148	Eukaryota	Metazoa	Chordata	Myotis brandtii	109478	XP_005870266.2 PREDICTED: polyubiquitin-B [Myotis brandtii]	3.87e-79	623	148	88.5	65.0	100	+
NC_031975.2:6320912-6321594	683	3	683	NC_031975.2:6320912-6321594 Oreochromis niloticus isolate F11D_XX linkage group LG10, O_niloticus_UMD_NMBU, whole genome shotgun sequence	KAH8619235.1	383	153	379	Eukaryota	0	Euglenozoa	Trypanosoma vivax	5699	KAH8619235.1 Ubiquitin 2 like Rad60 SUMO like Ubiquitin family Ubiquitin like domain [Trypanosoma vivax]	4.68e-79	644	236	62.3	99.7	59.3	+
NC_031975.2:6320912-6321594	683	1	465	NC_031975.2:6320912-6321594 Oreochromis niloticus isolate F11D_XX linkage group LG10, O_niloticus_UMD_NMBU, whole genome shotgun sequence	VAI55182.1	156	1	155	Eukaryota	Viridiplantae	Streptophyta	Triticum turgidum subsp. durum	4567	VAI55182.1 unnamed protein product [Triticum turgidum subsp. durum]	4.80e-77	610	155	83.2	68.1	99.4	+
NC_031975.2:6320912-6321594	683	228	683	NC_031975.2:6320912-6321594 Oreochromis niloticus isolate F11D_XX linkage group LG10, O_niloticus_UMD_NMBU, whole genome shotgun sequence	KAH8619240.1	386	76	227	Eukaryota	0	Euglenozoa	Trypanosoma vivax	5699	KAH8619240.1 Ubiquitin 2 like Rad60 SUMO like Ubiquitin family Ubiquitin like domain [Trypanosoma vivax]	1.32e-76	628	152	82.9	66.8	39.4	+
NC_031975.2:6320912-6321594	683	228	683	NC_031975.2:6320912-6321594 Oreochromis niloticus isolate F11D_XX linkage group LG10, O_niloticus_UMD_NMBU, whole genome shotgun sequence	KAH9262502.1	316	163	314	Eukaryota	Fungi	Chytridiomycota	Batrachochytrium salamandrivorans	1357716	KAH9262502.1 polyubiquitin-C [Batrachochytrium salamandrivorans]	2.64e-76	620	152	82.9	66.8	48.1	+
NC_031975.2:6320912-6321594	683	1	465	NC_031975.2:6320912-6321594 Oreochromis niloticus isolate F11D_XX linkage group LG10, O_niloticus_UMD_NMBU, whole genome shotgun sequence	VAI55181.1	156	1	155	Eukaryota	Viridiplantae	Streptophyta	Triticum turgidum subsp. durum	4567	VAI55181.1 unnamed protein product [Triticum turgidum subsp. durum]	7.91e-76	602	155	82.6	68.1	99.4	+
NC_031975.2:6320912-6321594	683	255	683	NC_031975.2:6320912-6321594 Oreochromis niloticus isolate F11D_XX linkage group LG10, O_niloticus_UMD_NMBU, whole genome shotgun sequence	EDW27462.1	231	86	229	Eukaryota	Metazoa	Arthropoda	Drosophila persimilis	7234	EDW27462.1 GL20619 [Drosophila persimilis]	8.24e-76	609	144	87.5	62.8	62.3	+
NC_031975.2:6320912-6321594	683	84	683	NC_031975.2:6320912-6321594 Oreochromis niloticus isolate F11D_XX linkage group LG10, O_niloticus_UMD_NMBU, whole genome shotgun sequence	KAG5674106.1	358	4	203	Eukaryota	Metazoa	Arthropoda	Polypedilum vanderplanki	319348	KAG5674106.1 hypothetical protein PVAND_004091 [Polypedilum vanderplanki]	2.65e-75	617	205	66.8	87.8	55.9	+
NC_031975.2:6320912-6321594	683	186	683	NC_031975.2:6320912-6321594 Oreochromis niloticus isolate F11D_XX linkage group LG10, O_niloticus_UMD_NMBU, whole genome shotgun sequence	KAF7410278.1	319	175	318	Eukaryota	Metazoa	Arthropoda	Vespula germanica	30212	KAF7410278.1 hypothetical protein [Vespula germanica]	4.69e-75	612	166	75.3	72.9	45.1	+
NC_031975.2:6320912-6321594	683	3	683	NC_031975.2:6320912-6321594 Oreochromis niloticus isolate F11D_XX linkage group LG10, O_niloticus_UMD_NMBU, whole genome shotgun sequence	KAF7142541.1	378	91	287	Eukaryota	Viridiplantae	Streptophyta	Rhododendron simsii	118357	KAF7142541.1 hypothetical protein RHSIM_Rhsim05G0130800 [Rhododendron simsii]	6.73e-75	616	227	60.8	99.7	52.1	+
NC_031975.2:6320912-6321594	683	1	453	NC_031975.2:6320912-6321594 Oreochromis niloticus isolate F11D_XX linkage group LG10, O_niloticus_UMD_NMBU, whole genome shotgun sequence	PIK46167.1	164	1	151	Eukaryota	Metazoa	Echinodermata	Apostichopus japonicus	307972	PIK46167.1 putative ubiquitin C variant 2 [Apostichopus japonicus]	8.43e-75	596	151	86.1	66.3	92.1	+
NC_031975.2:6320912-6321594	683	1	501	NC_031975.2:6320912-6321594 Oreochromis niloticus isolate F11D_XX linkage group LG10, O_niloticus_UMD_NMBU, whole genome shotgun sequence	CAA2629492.1	168	1	150	Eukaryota	Viridiplantae	Streptophyta	Spirodela intermedia	51605	CAA2629492.1 unnamed protein product [Spirodela intermedia]	9.64e-75	596	167	77.8	73.4	89.3	+
NC_031975.2:6320912-6321594	683	231	683	NC_031975.2:6320912-6321594 Oreochromis niloticus isolate F11D_XX linkage group LG10, O_niloticus_UMD_NMBU, whole genome shotgun sequence	KAE8285473.1	202	51	201	Eukaryota	Metazoa	Chordata	Larimichthys crocea	215358	KAE8285473.1 Polyubiquitin-B Ubiquitin Precursor [Larimichthys crocea]	1.48e-74	598	151	82.8	66.3	74.8	+
NC_031975.2:6320912-6321594	683	1	432	NC_031975.2:6320912-6321594 Oreochromis niloticus isolate F11D_XX linkage group LG10, O_niloticus_UMD_NMBU, whole genome shotgun sequence	BBH01921.1	446	77	220	Eukaryota	Viridiplantae	Streptophyta	Prunus dulcis	3755	BBH01921.1 polyubiquitin 10, partial [Prunus dulcis]	2.22e-74	618	144	90.3	63.3	32.3	+
NC_031975.2:6320912-6321594	683	81	683	NC_031975.2:6320912-6321594 Oreochromis niloticus isolate F11D_XX linkage group LG10, O_niloticus_UMD_NMBU, whole genome shotgun sequence	OAE19946.1	461	304	460	Eukaryota	Viridiplantae	Streptophyta	Marchantia polymorpha subsp. ruderalis	1480154	OAE19946.1 hypothetical protein AXG93_1520s1200 [Marchantia polymorpha subsp. ruderalis]	4.67e-74	617	204	66.2	88.3	34.1	+
NC_031975.2:6320912-6321594	683	339	683	NC_031975.2:6320912-6321594 Oreochromis niloticus isolate F11D_XX linkage group LG10, O_niloticus_UMD_NMBU, whole genome shotgun sequence	NXU11303.1	118	3	117	Eukaryota	Metazoa	Chordata	Pardalotus punctatus	254575	NXU11303.1 UBB protein [Pardalotus punctatus]	2.46e-73	582	115	100	50.5	97.5	+
NC_031975.2:6320912-6321594	683	339	683	NC_031975.2:6320912-6321594 Oreochromis niloticus isolate F11D_XX linkage group LG10, O_niloticus_UMD_NMBU, whole genome shotgun sequence	MCE1667444.1	118	1	115	Bacteria	0	Proteobacteria	Enterobacter hormaechei	158836	MCE1667444.1 hypothetical protein [Enterobacter hormaechei]	2.46e-73	582	115	100	50.5	97.5	+
NC_031975.2:6320912-6321594	683	339	683	NC_031975.2:6320912-6321594 Oreochromis niloticus isolate F11D_XX linkage group LG10, O_niloticus_UMD_NMBU, whole genome shotgun sequence	XP_023250964.1	120	1	115	Eukaryota	Metazoa	Chordata	Seriola lalandi dorsalis	1841481	XP_023250964.1 ubiquitin, partial [Seriola lalandi dorsalis]	2.63e-73	582	115	100	50.5	95.8	+
NC_031975.2:6320912-6321594	683	339	683	NC_031975.2:6320912-6321594 Oreochromis niloticus isolate F11D_XX linkage group LG10, O_niloticus_UMD_NMBU, whole genome shotgun sequence	NWT67903.1	120	5	119	Eukaryota	Metazoa	Chordata	Prunella himalayana	670356	NWT67903.1 UBB protein [Prunella himalayana]	2.63e-73	582	115	100	50.5	95.8	+
NC_031975.2:6320912-6321594	683	339	683	NC_031975.2:6320912-6321594 Oreochromis niloticus isolate F11D_XX linkage group LG10, O_niloticus_UMD_NMBU, whole genome shotgun sequence	NXH21727.1	121	6	120	Eukaryota	Metazoa	Chordata	Bucco capensis	135168	NXH21727.1 UBIQP protein [Bucco capensis]	2.72e-73	582	115	100	50.5	95.0	+
NC_031977.2:23375093-23375518	426	426	1	NC_031977.2:23375093-23375518 Oreochromis niloticus isolate F11D_XX linkage group LG12, O_niloticus_UMD_NMBU, whole genome shotgun sequence	XP_039468619.1	322	20	161	Eukaryota	Metazoa	Chordata	Oreochromis aureus	47969	XP_039468619.1 protein mono-ADP-ribosyltransferase PARP9-like [Oreochromis aureus]	3.01e-90	703	142	99.3	100	44.1	-
NC_031977.2:23375093-23375518	426	426	1	NC_031977.2:23375093-23375518 Oreochromis niloticus isolate F11D_XX linkage group LG12, O_niloticus_UMD_NMBU, whole genome shotgun sequence	XP_019220734.1	468	186	327	Eukaryota	Metazoa	Chordata	Oreochromis niloticus	8128	XP_019220734.1 uncharacterized protein LOC109204373 isoform X2 [Oreochromis niloticus]	5.96e-89	707	142	100	100	30.3	-
NC_031977.2:23375093-23375518	426	426	1	NC_031977.2:23375093-23375518 Oreochromis niloticus isolate F11D_XX linkage group LG12, O_niloticus_UMD_NMBU, whole genome shotgun sequence	XP_019220733.1	470	186	327	Eukaryota	Metazoa	Chordata	Oreochromis niloticus	8128	XP_019220733.1 uncharacterized protein LOC109204373 isoform X1 [Oreochromis niloticus]	6.31e-89	707	142	100	100	30.2	-
NC_031977.2:23375093-23375518	426	426	1	NC_031977.2:23375093-23375518 Oreochromis niloticus isolate F11D_XX linkage group LG12, O_niloticus_UMD_NMBU, whole genome shotgun sequence	XP_039883289.1	433	178	319	Eukaryota	Metazoa	Chordata	Simochromis diagramma	43689	XP_039883289.1 uncharacterized protein TM_0508-like [Simochromis diagramma]	1.85e-85	681	142	95.8	100	32.8	-
NC_031977.2:23375093-23375518	426	426	1	NC_031977.2:23375093-23375518 Oreochromis niloticus isolate F11D_XX linkage group LG12, O_niloticus_UMD_NMBU, whole genome shotgun sequence	XP_019204106.1	896	612	753	Eukaryota	Metazoa	Chordata	Oreochromis niloticus	8128	XP_019204106.1 uncharacterized protein LOC109194429 [Oreochromis niloticus]	6.40e-85	707	142	100	100	15.8	-
NC_031977.2:23375093-23375518	426	426	1	NC_031977.2:23375093-23375518 Oreochromis niloticus isolate F11D_XX linkage group LG12, O_niloticus_UMD_NMBU, whole genome shotgun sequence	XP_019215568.2	1154	870	1011	Eukaryota	Metazoa	Chordata	Oreochromis niloticus	8128	XP_019215568.2 uncharacterized protein LOC102082034 isoform X1 [Oreochromis niloticus]	1.26e-83	707	142	100	100	12.3	-
NC_031977.2:23375093-23375518	426	426	1	NC_031977.2:23375093-23375518 Oreochromis niloticus isolate F11D_XX linkage group LG12, O_niloticus_UMD_NMBU, whole genome shotgun sequence	XP_039894471.1	513	258	399	Eukaryota	Metazoa	Chordata	Simochromis diagramma	43689	XP_039894471.1 ADP-ribose glycohydrolase MACROD2-like [Simochromis diagramma]	2.61e-83	673	142	94.4	100	27.7	-
NC_031977.2:23375093-23375518	426	426	1	NC_031977.2:23375093-23375518 Oreochromis niloticus isolate F11D_XX linkage group LG12, O_niloticus_UMD_NMBU, whole genome shotgun sequence	XP_039470628.1	446	186	327	Eukaryota	Metazoa	Chordata	Oreochromis aureus	47969	XP_039470628.1 uncharacterized protein LOC116325302 [Oreochromis aureus]	1.38e-82	663	142	91.5	100	31.8	-
NC_031977.2:23375093-23375518	426	426	1	NC_031977.2:23375093-23375518 Oreochromis niloticus isolate F11D_XX linkage group LG12, O_niloticus_UMD_NMBU, whole genome shotgun sequence	XP_042073336.1	1105	612	753	Eukaryota	Metazoa	Chordata	Haplochromis burtoni	8153	XP_042073336.1 uncharacterized protein LOC102290319 [Haplochromis burtoni]	2.03e-80	683	142	95.8	100	12.9	-
NC_031977.2:23375093-23375518	426	426	1	NC_031977.2:23375093-23375518 Oreochromis niloticus isolate F11D_XX linkage group LG12, O_niloticus_UMD_NMBU, whole genome shotgun sequence	XP_034537101.1	284	98	239	Eukaryota	Metazoa	Chordata	Notolabrus celidotus	1203425	XP_034537101.1 macro domain-containing protein LA_4133-like [Notolabrus celidotus]	5.72e-49	427	142	60.6	100	50.0	-
NC_031977.2:23375093-23375518	426	426	1	NC_031977.2:23375093-23375518 Oreochromis niloticus isolate F11D_XX linkage group LG12, O_niloticus_UMD_NMBU, whole genome shotgun sequence	XP_030263217.1	1115	620	761	Eukaryota	Metazoa	Chordata	Sparus aurata	8175	XP_030263217.1 uncharacterized protein LOC115575346 [Sparus aurata]	3.97e-45	426	142	57.0	100	12.7	-
NC_031977.2:23375093-23375518	426	426	166	NC_031977.2:23375093-23375518 Oreochromis niloticus isolate F11D_XX linkage group LG12, O_niloticus_UMD_NMBU, whole genome shotgun sequence	XP_025999256.1	733	612	698	Eukaryota	Metazoa	Chordata	Astatotilapia calliptera	8154	XP_025999256.1 uncharacterized protein LOC113007086 [Astatotilapia calliptera]	2.83e-43	410	87	95.4	61.3	11.9	-
NC_031977.2:23375093-23375518	426	426	1	NC_031977.2:23375093-23375518 Oreochromis niloticus isolate F11D_XX linkage group LG12, O_niloticus_UMD_NMBU, whole genome shotgun sequence	XP_042073087.1	343	179	320	Eukaryota	Metazoa	Chordata	Haplochromis burtoni	8153	XP_042073087.1 protein mono-ADP-ribosyltransferase PARP9-like isoform X1 [Haplochromis burtoni]	1.98e-41	381	142	53.5	100	41.4	-
NC_031977.2:23375093-23375518	426	426	1	NC_031977.2:23375093-23375518 Oreochromis niloticus isolate F11D_XX linkage group LG12, O_niloticus_UMD_NMBU, whole genome shotgun sequence	XP_019211760.1	1328	873	1014	Eukaryota	Metazoa	Chordata	Oreochromis niloticus	8128	XP_019211760.1 uncharacterized protein LOC102080872 isoform X2 [Oreochromis niloticus]	2.08e-40	391	142	54.2	100	10.7	-
NC_031977.2:23375093-23375518	426	426	1	NC_031977.2:23375093-23375518 Oreochromis niloticus isolate F11D_XX linkage group LG12, O_niloticus_UMD_NMBU, whole genome shotgun sequence	XP_019211759.1	1351	873	1014	Eukaryota	Metazoa	Chordata	Oreochromis niloticus	8128	XP_019211759.1 uncharacterized protein LOC102080872 isoform X1 [Oreochromis niloticus]	2.08e-40	391	142	54.2	100	10.5	-
NC_031977.2:23375093-23375518	426	426	1	NC_031977.2:23375093-23375518 Oreochromis niloticus isolate F11D_XX linkage group LG12, O_niloticus_UMD_NMBU, whole genome shotgun sequence	XP_039865685.1	177	20	135	Eukaryota	Metazoa	Chordata	Simochromis diagramma	43689	XP_039865685.1 protein mono-ADP-ribosyltransferase PARP9-like [Simochromis diagramma]	1.45e-39	356	142	63.4	100	65.5	-
NC_031977.2:23375093-23375518	426	426	1	NC_031977.2:23375093-23375518 Oreochromis niloticus isolate F11D_XX linkage group LG12, O_niloticus_UMD_NMBU, whole genome shotgun sequence	XP_026012682.1	1272	794	935	Eukaryota	Metazoa	Chordata	Astatotilapia calliptera	8154	XP_026012682.1 uncharacterized protein LOC113015007 isoform X4 [Astatotilapia calliptera]	1.82e-39	384	142	54.2	100	11.2	-
NC_031977.2:23375093-23375518	426	426	1	NC_031977.2:23375093-23375518 Oreochromis niloticus isolate F11D_XX linkage group LG12, O_niloticus_UMD_NMBU, whole genome shotgun sequence	XP_026012681.1	1278	794	935	Eukaryota	Metazoa	Chordata	Astatotilapia calliptera	8154	XP_026012681.1 uncharacterized protein LOC113015007 isoform X3 [Astatotilapia calliptera]	1.82e-39	384	142	54.2	100	11.1	-
NC_031977.2:23375093-23375518	426	426	1	NC_031977.2:23375093-23375518 Oreochromis niloticus isolate F11D_XX linkage group LG12, O_niloticus_UMD_NMBU, whole genome shotgun sequence	XP_026012680.1	1294	787	928	Eukaryota	Metazoa	Chordata	Astatotilapia calliptera	8154	XP_026012680.1 uncharacterized protein LOC113015007 isoform X2 [Astatotilapia calliptera]	1.82e-39	384	142	54.2	100	11.0	-
NC_031977.2:23375093-23375518	426	426	1	NC_031977.2:23375093-23375518 Oreochromis niloticus isolate F11D_XX linkage group LG12, O_niloticus_UMD_NMBU, whole genome shotgun sequence	XP_026012679.1	1301	794	935	Eukaryota	Metazoa	Chordata	Astatotilapia calliptera	8154	XP_026012679.1 uncharacterized protein LOC113015007 isoform X1 [Astatotilapia calliptera]	1.82e-39	384	142	54.2	100	10.9	-
NC_031977.2:23375093-23375518	426	426	1	NC_031977.2:23375093-23375518 Oreochromis niloticus isolate F11D_XX linkage group LG12, O_niloticus_UMD_NMBU, whole genome shotgun sequence	XP_026036864.1	569	91	232	Eukaryota	Metazoa	Chordata	Astatotilapia calliptera	8154	XP_026036864.1 poly [ADP-ribose] polymerase 14-like isoform X3 [Astatotilapia calliptera]	3.30e-39	377	142	53.5	100	25.0	-
NC_031977.2:23375093-23375518	426	426	1	NC_031977.2:23375093-23375518 Oreochromis niloticus isolate F11D_XX linkage group LG12, O_niloticus_UMD_NMBU, whole genome shotgun sequence	XP_026036863.1	575	91	232	Eukaryota	Metazoa	Chordata	Astatotilapia calliptera	8154	XP_026036863.1 uncharacterized protein LOC113030034 isoform X2 [Astatotilapia calliptera]	3.52e-39	377	142	53.5	100	24.7	-
NC_031977.2:23375093-23375518	426	426	31	NC_031977.2:23375093-23375518 Oreochromis niloticus isolate F11D_XX linkage group LG12, O_niloticus_UMD_NMBU, whole genome shotgun sequence	XP_031167322.1	233	10	141	Eukaryota	Metazoa	Chordata	Sander lucioperca	283035	XP_031167322.1 protein mono-ADP-ribosyltransferase PARP9-like, partial [Sander lucioperca]	3.56e-39	358	132	56.8	93.0	56.7	-
NC_031977.2:23375093-23375518	426	426	1	NC_031977.2:23375093-23375518 Oreochromis niloticus isolate F11D_XX linkage group LG12, O_niloticus_UMD_NMBU, whole genome shotgun sequence	XP_026036860.1	598	91	232	Eukaryota	Metazoa	Chordata	Astatotilapia calliptera	8154	XP_026036860.1 uncharacterized protein LOC113030034 isoform X1 [Astatotilapia calliptera]	4.43e-39	377	142	53.5	100	23.7	-
NC_031977.2:23375093-23375518	426	426	31	NC_031977.2:23375093-23375518 Oreochromis niloticus isolate F11D_XX linkage group LG12, O_niloticus_UMD_NMBU, whole genome shotgun sequence	XP_034530086.1	705	312	443	Eukaryota	Metazoa	Chordata	Notolabrus celidotus	1203425	XP_034530086.1 uncharacterized protein LOC117805466 [Notolabrus celidotus]	3.16e-37	366	132	54.5	93.0	18.7	-
NC_031977.2:23391186-23391596	411	411	1	NC_031977.2:23391186-23391596 Oreochromis niloticus isolate F11D_XX linkage group LG12, O_niloticus_UMD_NMBU, whole genome shotgun sequence	XP_039468619.1	322	20	156	Eukaryota	Metazoa	Chordata	Oreochromis aureus	47969	XP_039468619.1 protein mono-ADP-ribosyltransferase PARP9-like [Oreochromis aureus]	1.24e-85	672	137	99.3	100	42.5	-
NC_031977.2:23391186-23391596	411	411	1	NC_031977.2:23391186-23391596 Oreochromis niloticus isolate F11D_XX linkage group LG12, O_niloticus_UMD_NMBU, whole genome shotgun sequence	XP_019220734.1	468	186	322	Eukaryota	Metazoa	Chordata	Oreochromis niloticus	8128	XP_019220734.1 uncharacterized protein LOC109204373 isoform X2 [Oreochromis niloticus]	2.27e-84	676	137	100	100	29.3	-
NC_031977.2:23391186-23391596	411	411	1	NC_031977.2:23391186-23391596 Oreochromis niloticus isolate F11D_XX linkage group LG12, O_niloticus_UMD_NMBU, whole genome shotgun sequence	XP_019220733.1	470	186	322	Eukaryota	Metazoa	Chordata	Oreochromis niloticus	8128	XP_019220733.1 uncharacterized protein LOC109204373 isoform X1 [Oreochromis niloticus]	2.40e-84	676	137	100	100	29.1	-
NC_031977.2:23391186-23391596	411	411	1	NC_031977.2:23391186-23391596 Oreochromis niloticus isolate F11D_XX linkage group LG12, O_niloticus_UMD_NMBU, whole genome shotgun sequence	XP_039883289.1	433	178	314	Eukaryota	Metazoa	Chordata	Simochromis diagramma	43689	XP_039883289.1 uncharacterized protein TM_0508-like [Simochromis diagramma]	7.11e-81	650	137	95.6	100	31.6	-
NC_031977.2:23391186-23391596	411	411	1	NC_031977.2:23391186-23391596 Oreochromis niloticus isolate F11D_XX linkage group LG12, O_niloticus_UMD_NMBU, whole genome shotgun sequence	XP_019204106.1	896	612	748	Eukaryota	Metazoa	Chordata	Oreochromis niloticus	8128	XP_019204106.1 uncharacterized protein LOC109194429 [Oreochromis niloticus]	1.62e-80	676	137	100	100	15.3	-
NC_031977.2:23391186-23391596	411	411	1	NC_031977.2:23391186-23391596 Oreochromis niloticus isolate F11D_XX linkage group LG12, O_niloticus_UMD_NMBU, whole genome shotgun sequence	XP_019215568.2	1154	870	1006	Eukaryota	Metazoa	Chordata	Oreochromis niloticus	8128	XP_019215568.2 uncharacterized protein LOC102082034 isoform X1 [Oreochromis niloticus]	2.30e-79	676	137	100	100	11.9	-
NC_031977.2:23391186-23391596	411	411	1	NC_031977.2:23391186-23391596 Oreochromis niloticus isolate F11D_XX linkage group LG12, O_niloticus_UMD_NMBU, whole genome shotgun sequence	XP_039894471.1	513	258	394	Eukaryota	Metazoa	Chordata	Simochromis diagramma	43689	XP_039894471.1 ADP-ribose glycohydrolase MACROD2-like [Simochromis diagramma]	9.45e-79	642	137	94.2	100	26.7	-
NC_031977.2:23391186-23391596	411	411	1	NC_031977.2:23391186-23391596 Oreochromis niloticus isolate F11D_XX linkage group LG12, O_niloticus_UMD_NMBU, whole genome shotgun sequence	XP_039470628.1	446	186	322	Eukaryota	Metazoa	Chordata	Oreochromis aureus	47969	XP_039470628.1 uncharacterized protein LOC116325302 [Oreochromis aureus]	5.22e-78	632	137	91.2	100	30.7	-
NC_031977.2:23391186-23391596	411	411	1	NC_031977.2:23391186-23391596 Oreochromis niloticus isolate F11D_XX linkage group LG12, O_niloticus_UMD_NMBU, whole genome shotgun sequence	XP_042073336.1	1105	612	748	Eukaryota	Metazoa	Chordata	Haplochromis burtoni	8153	XP_042073336.1 uncharacterized protein LOC102290319 [Haplochromis burtoni]	3.77e-76	652	137	95.6	100	12.4	-
NC_031977.2:23391186-23391596	411	411	4	NC_031977.2:23391186-23391596 Oreochromis niloticus isolate F11D_XX linkage group LG12, O_niloticus_UMD_NMBU, whole genome shotgun sequence	XP_034537101.1	284	98	233	Eukaryota	Metazoa	Chordata	Notolabrus celidotus	1203425	XP_034537101.1 macro domain-containing protein LA_4133-like [Notolabrus celidotus]	2.42e-46	409	136	61.0	99.3	47.9	-
NC_031977.2:23391186-23391596	411	411	151	NC_031977.2:23391186-23391596 Oreochromis niloticus isolate F11D_XX linkage group LG12, O_niloticus_UMD_NMBU, whole genome shotgun sequence	XP_025999256.1	733	612	698	Eukaryota	Metazoa	Chordata	Astatotilapia calliptera	8154	XP_025999256.1 uncharacterized protein LOC113007086 [Astatotilapia calliptera]	2.33e-43	410	87	95.4	63.5	11.9	-
NC_031977.2:23391186-23391596	411	411	1	NC_031977.2:23391186-23391596 Oreochromis niloticus isolate F11D_XX linkage group LG12, O_niloticus_UMD_NMBU, whole genome shotgun sequence	XP_030263217.1	1115	620	756	Eukaryota	Metazoa	Chordata	Sparus aurata	8175	XP_030263217.1 uncharacterized protein LOC115575346 [Sparus aurata]	1.62e-42	406	137	56.9	100	12.3	-
NC_031977.2:23391186-23391596	411	411	4	NC_031977.2:23391186-23391596 Oreochromis niloticus isolate F11D_XX linkage group LG12, O_niloticus_UMD_NMBU, whole genome shotgun sequence	XP_042073087.1	343	179	314	Eukaryota	Metazoa	Chordata	Haplochromis burtoni	8153	XP_042073087.1 protein mono-ADP-ribosyltransferase PARP9-like isoform X1 [Haplochromis burtoni]	3.58e-40	372	136	54.4	99.3	39.7	-
NC_031977.2:23391186-23391596	411	411	4	NC_031977.2:23391186-23391596 Oreochromis niloticus isolate F11D_XX linkage group LG12, O_niloticus_UMD_NMBU, whole genome shotgun sequence	XP_019211760.1	1328	873	1008	Eukaryota	Metazoa	Chordata	Oreochromis niloticus	8128	XP_019211760.1 uncharacterized protein LOC102080872 isoform X2 [Oreochromis niloticus]	2.79e-39	382	136	55.1	99.3	10.2	-
NC_031977.2:23391186-23391596	411	411	4	NC_031977.2:23391186-23391596 Oreochromis niloticus isolate F11D_XX linkage group LG12, O_niloticus_UMD_NMBU, whole genome shotgun sequence	XP_019211759.1	1351	873	1008	Eukaryota	Metazoa	Chordata	Oreochromis niloticus	8128	XP_019211759.1 uncharacterized protein LOC102080872 isoform X1 [Oreochromis niloticus]	2.80e-39	382	136	55.1	99.3	10.1	-
NC_031977.2:23391186-23391596	411	411	16	NC_031977.2:23391186-23391596 Oreochromis niloticus isolate F11D_XX linkage group LG12, O_niloticus_UMD_NMBU, whole genome shotgun sequence	XP_031167322.1	233	10	141	Eukaryota	Metazoa	Chordata	Sander lucioperca	283035	XP_031167322.1 protein mono-ADP-ribosyltransferase PARP9-like, partial [Sander lucioperca]	8.35e-39	355	132	56.8	96.4	56.7	-
NC_031977.2:23391186-23391596	411	411	4	NC_031977.2:23391186-23391596 Oreochromis niloticus isolate F11D_XX linkage group LG12, O_niloticus_UMD_NMBU, whole genome shotgun sequence	XP_026012682.1	1272	794	929	Eukaryota	Metazoa	Chordata	Astatotilapia calliptera	8154	XP_026012682.1 uncharacterized protein LOC113015007 isoform X4 [Astatotilapia calliptera]	2.44e-38	375	136	55.1	99.3	10.7	-
NC_031977.2:23391186-23391596	411	411	4	NC_031977.2:23391186-23391596 Oreochromis niloticus isolate F11D_XX linkage group LG12, O_niloticus_UMD_NMBU, whole genome shotgun sequence	XP_026012681.1	1278	794	929	Eukaryota	Metazoa	Chordata	Astatotilapia calliptera	8154	XP_026012681.1 uncharacterized protein LOC113015007 isoform X3 [Astatotilapia calliptera]	2.44e-38	375	136	55.1	99.3	10.6	-
NC_031977.2:23391186-23391596	411	411	4	NC_031977.2:23391186-23391596 Oreochromis niloticus isolate F11D_XX linkage group LG12, O_niloticus_UMD_NMBU, whole genome shotgun sequence	XP_026012680.1	1294	787	922	Eukaryota	Metazoa	Chordata	Astatotilapia calliptera	8154	XP_026012680.1 uncharacterized protein LOC113015007 isoform X2 [Astatotilapia calliptera]	2.45e-38	375	136	55.1	99.3	10.5	-
NC_031977.2:23391186-23391596	411	411	4	NC_031977.2:23391186-23391596 Oreochromis niloticus isolate F11D_XX linkage group LG12, O_niloticus_UMD_NMBU, whole genome shotgun sequence	XP_026012679.1	1301	794	929	Eukaryota	Metazoa	Chordata	Astatotilapia calliptera	8154	XP_026012679.1 uncharacterized protein LOC113015007 isoform X1 [Astatotilapia calliptera]	2.45e-38	375	136	55.1	99.3	10.5	-
NC_031977.2:23391186-23391596	411	411	4	NC_031977.2:23391186-23391596 Oreochromis niloticus isolate F11D_XX linkage group LG12, O_niloticus_UMD_NMBU, whole genome shotgun sequence	XP_026036864.1	569	91	226	Eukaryota	Metazoa	Chordata	Astatotilapia calliptera	8154	XP_026036864.1 poly [ADP-ribose] polymerase 14-like isoform X3 [Astatotilapia calliptera]	5.24e-38	368	136	54.4	99.3	23.9	-
NC_031977.2:23391186-23391596	411	411	4	NC_031977.2:23391186-23391596 Oreochromis niloticus isolate F11D_XX linkage group LG12, O_niloticus_UMD_NMBU, whole genome shotgun sequence	XP_026036863.1	575	91	226	Eukaryota	Metazoa	Chordata	Astatotilapia calliptera	8154	XP_026036863.1 uncharacterized protein LOC113030034 isoform X2 [Astatotilapia calliptera]	5.57e-38	368	136	54.4	99.3	23.7	-
NC_031977.2:23391186-23391596	411	411	4	NC_031977.2:23391186-23391596 Oreochromis niloticus isolate F11D_XX linkage group LG12, O_niloticus_UMD_NMBU, whole genome shotgun sequence	XP_026036860.1	598	91	226	Eukaryota	Metazoa	Chordata	Astatotilapia calliptera	8154	XP_026036860.1 uncharacterized protein LOC113030034 isoform X1 [Astatotilapia calliptera]	6.90e-38	368	136	54.4	99.3	22.7	-
NC_031977.2:23391186-23391596	411	411	16	NC_031977.2:23391186-23391596 Oreochromis niloticus isolate F11D_XX linkage group LG12, O_niloticus_UMD_NMBU, whole genome shotgun sequence	XP_034530086.1	705	312	443	Eukaryota	Metazoa	Chordata	Notolabrus celidotus	1203425	XP_034530086.1 uncharacterized protein LOC117805466 [Notolabrus celidotus]	6.79e-37	363	132	54.5	96.4	18.7	-
NC_031977.2:23391186-23391596	411	411	1	NC_031977.2:23391186-23391596 Oreochromis niloticus isolate F11D_XX linkage group LG12, O_niloticus_UMD_NMBU, whole genome shotgun sequence	XP_039865685.1	177	20	130	Eukaryota	Metazoa	Chordata	Simochromis diagramma	43689	XP_039865685.1 protein mono-ADP-ribosyltransferase PARP9-like [Simochromis diagramma]	2.58e-36	334	137	62.8	100	62.7	-
NC_031977.2:36592931-36593449	519	519	1	NC_031977.2:36592931-36593449 Oreochromis niloticus isolate F11D_XX linkage group LG12, O_niloticus_UMD_NMBU, whole genome shotgun sequence	XP_019220951.1	1112	606	778	Eukaryota	Metazoa	Chordata	Oreochromis niloticus	8128	XP_019220951.1 GTPase IMAP family member 8 isoform X3 [Oreochromis niloticus]	9.13e-108	878	173	100	100	15.6	-
NC_031977.2:36592931-36593449	519	519	1	NC_031977.2:36592931-36593449 Oreochromis niloticus isolate F11D_XX linkage group LG12, O_niloticus_UMD_NMBU, whole genome shotgun sequence	XP_019220950.1	1134	628	800	Eukaryota	Metazoa	Chordata	Oreochromis niloticus	8128	XP_019220950.1 GTPase IMAP family member 8 isoform X2 [Oreochromis niloticus]	1.27e-107	878	173	100	100	15.3	-
NC_031977.2:36592931-36593449	519	519	1	NC_031977.2:36592931-36593449 Oreochromis niloticus isolate F11D_XX linkage group LG12, O_niloticus_UMD_NMBU, whole genome shotgun sequence	XP_019220949.1	1141	635	807	Eukaryota	Metazoa	Chordata	Oreochromis niloticus	8128	XP_019220949.1 GTPase IMAP family member 8 isoform X1 [Oreochromis niloticus]	1.41e-107	878	173	100	100	15.2	-
NC_031977.2:36592931-36593449	519	519	1	NC_031977.2:36592931-36593449 Oreochromis niloticus isolate F11D_XX linkage group LG12, O_niloticus_UMD_NMBU, whole genome shotgun sequence	XP_031588208.2	1134	628	800	Eukaryota	Metazoa	Chordata	Oreochromis aureus	47969	XP_031588208.2 GTPase IMAP family member 8-like isoform X2 [Oreochromis aureus]	3.66e-105	861	173	98.3	100	15.3	-
NC_031977.2:36592931-36593449	519	519	1	NC_031977.2:36592931-36593449 Oreochromis niloticus isolate F11D_XX linkage group LG12, O_niloticus_UMD_NMBU, whole genome shotgun sequence	XP_039476358.1	1141	635	807	Eukaryota	Metazoa	Chordata	Oreochromis aureus	47969	XP_039476358.1 GTPase IMAP family member 8-like isoform X1 [Oreochromis aureus]	4.03e-105	861	173	98.3	100	15.2	-
NC_031977.2:36592931-36593449	519	519	1	NC_031977.2:36592931-36593449 Oreochromis niloticus isolate F11D_XX linkage group LG12, O_niloticus_UMD_NMBU, whole genome shotgun sequence	XP_042071511.1	280	71	243	Eukaryota	Metazoa	Chordata	Haplochromis burtoni	8153	XP_042071511.1 LOW QUALITY PROTEIN: GTPase IMAP family member 5-like [Haplochromis burtoni]	2.80e-104	795	173	90.2	100	61.8	-
NC_031977.2:36592931-36593449	519	519	1	NC_031977.2:36592931-36593449 Oreochromis niloticus isolate F11D_XX linkage group LG12, O_niloticus_UMD_NMBU, whole genome shotgun sequence	XP_014185878.1	901	395	567	Eukaryota	Metazoa	Chordata	Haplochromis burtoni	8153	XP_014185878.1 GTPase IMAP family member 8-like [Haplochromis burtoni]	3.56e-102	829	173	91.9	100	19.2	-
NC_031977.2:36592931-36593449	519	519	1	NC_031977.2:36592931-36593449 Oreochromis niloticus isolate F11D_XX linkage group LG12, O_niloticus_UMD_NMBU, whole genome shotgun sequence	XP_024660286.1	770	395	567	Eukaryota	Metazoa	Chordata	Maylandia zebra	106582	XP_024660286.1 GTPase IMAP family member 8-like [Maylandia zebra]	1.00e-101	818	173	90.2	100	22.5	-
NC_031977.2:36592931-36593449	519	519	1	NC_031977.2:36592931-36593449 Oreochromis niloticus isolate F11D_XX linkage group LG12, O_niloticus_UMD_NMBU, whole genome shotgun sequence	XP_035771559.1	523	19	191	Eukaryota	Metazoa	Chordata	Neolamprologus brichardi	32507	XP_035771559.1 GTPase IMAP family member 7-like [Neolamprologus brichardi]	5.44e-101	795	173	90.2	100	33.1	-
NC_031977.2:36592931-36593449	519	519	1	NC_031977.2:36592931-36593449 Oreochromis niloticus isolate F11D_XX linkage group LG12, O_niloticus_UMD_NMBU, whole genome shotgun sequence	XP_013771455.1	281	42	214	Eukaryota	Metazoa	Chordata	Pundamilia nyererei	303518	XP_013771455.1 PREDICTED: GTPase IMAP family member 4-like, partial [Pundamilia nyererei]	3.70e-100	768	173	86.1	100	61.6	-
NC_031977.2:36592931-36593449	519	519	1	NC_031977.2:36592931-36593449 Oreochromis niloticus isolate F11D_XX linkage group LG12, O_niloticus_UMD_NMBU, whole genome shotgun sequence	XP_030579247.1	946	433	605	Eukaryota	Metazoa	Chordata	Archocentrus centrarchus	63155	XP_030579247.1 GTPase IMAP family member 8-like [Archocentrus centrarchus]	4.68e-100	817	173	90.8	100	18.3	-
NC_031977.2:36592931-36593449	519	519	1	NC_031977.2:36592931-36593449 Oreochromis niloticus isolate F11D_XX linkage group LG12, O_niloticus_UMD_NMBU, whole genome shotgun sequence	XP_024657213.1	1108	602	774	Eukaryota	Metazoa	Chordata	Maylandia zebra	106582	XP_024657213.1 GTPase IMAP family member 8-like [Maylandia zebra]	7.81e-100	823	173	91.9	100	15.6	-
NC_031977.2:36592931-36593449	519	519	1	NC_031977.2:36592931-36593449 Oreochromis niloticus isolate F11D_XX linkage group LG12, O_niloticus_UMD_NMBU, whole genome shotgun sequence	XP_026042687.1	1118	612	784	Eukaryota	Metazoa	Chordata	Astatotilapia calliptera	8154	XP_026042687.1 GTPase IMAP family member 8-like isoform X2 [Astatotilapia calliptera]	8.93e-100	823	173	90.8	100	15.5	-
NC_031977.2:36592931-36593449	519	519	1	NC_031977.2:36592931-36593449 Oreochromis niloticus isolate F11D_XX linkage group LG12, O_niloticus_UMD_NMBU, whole genome shotgun sequence	XP_026042686.1	1134	628	800	Eukaryota	Metazoa	Chordata	Astatotilapia calliptera	8154	XP_026042686.1 GTPase IMAP family member 8-like isoform X1 [Astatotilapia calliptera]	1.10e-99	823	173	90.8	100	15.3	-
NC_031977.2:36592931-36593449	519	519	1	NC_031977.2:36592931-36593449 Oreochromis niloticus isolate F11D_XX linkage group LG12, O_niloticus_UMD_NMBU, whole genome shotgun sequence	XP_039869364.1	1119	613	785	Eukaryota	Metazoa	Chordata	Simochromis diagramma	43689	XP_039869364.1 GTPase IMAP family member 8-like isoform X2 [Simochromis diagramma]	6.61e-99	817	173	90.8	100	15.5	-
NC_031977.2:36592931-36593449	519	519	1	NC_031977.2:36592931-36593449 Oreochromis niloticus isolate F11D_XX linkage group LG12, O_niloticus_UMD_NMBU, whole genome shotgun sequence	XP_024660283.1	332	64	235	Eukaryota	Metazoa	Chordata	Maylandia zebra	106582	XP_024660283.1 GTPase IMAP family member 4-like [Maylandia zebra]	8.05e-99	764	173	87.9	100	51.8	-
NC_031977.2:36592931-36593449	519	519	1	NC_031977.2:36592931-36593449 Oreochromis niloticus isolate F11D_XX linkage group LG12, O_niloticus_UMD_NMBU, whole genome shotgun sequence	XP_039869362.1	1135	629	801	Eukaryota	Metazoa	Chordata	Simochromis diagramma	43689	XP_039869362.1 GTPase IMAP family member 8-like isoform X1 [Simochromis diagramma]	8.13e-99	817	173	90.8	100	15.2	-
NC_031977.2:36592931-36593449	519	519	1	NC_031977.2:36592931-36593449 Oreochromis niloticus isolate F11D_XX linkage group LG12, O_niloticus_UMD_NMBU, whole genome shotgun sequence	XP_005755574.2	343	117	289	Eukaryota	Metazoa	Chordata	Pundamilia nyererei	303518	XP_005755574.2 PREDICTED: GTPase IMAP family member 4-like, partial [Pundamilia nyererei]	1.15e-98	764	173	85.0	100	50.4	-
NC_031977.2:36592931-36593449	519	519	1	NC_031977.2:36592931-36593449 Oreochromis niloticus isolate F11D_XX linkage group LG12, O_niloticus_UMD_NMBU, whole genome shotgun sequence	XP_019220947.1	909	396	568	Eukaryota	Metazoa	Chordata	Oreochromis niloticus	8128	XP_019220947.1 GTPase IMAP family member 8 isoform X3 [Oreochromis niloticus]	1.94e-98	804	173	91.3	100	19.0	-
NC_031977.2:36592931-36593449	519	519	1	NC_031977.2:36592931-36593449 Oreochromis niloticus isolate F11D_XX linkage group LG12, O_niloticus_UMD_NMBU, whole genome shotgun sequence	XP_014264263.2	577	68	240	Eukaryota	Metazoa	Chordata	Maylandia zebra	106582	XP_014264263.2 immune-associated nucleotide-binding protein 9-like [Maylandia zebra]	6.08e-98	779	173	87.9	100	30.0	-
NC_031977.2:36592931-36593449	519	519	1	NC_031977.2:36592931-36593449 Oreochromis niloticus isolate F11D_XX linkage group LG12, O_niloticus_UMD_NMBU, whole genome shotgun sequence	XP_024655604.1	929	430	602	Eukaryota	Metazoa	Chordata	Maylandia zebra	106582	XP_024655604.1 GTPase IMAP family member 8-like [Maylandia zebra]	7.63e-98	801	173	90.8	100	18.6	-
NC_031977.2:36592931-36593449	519	519	1	NC_031977.2:36592931-36593449 Oreochromis niloticus isolate F11D_XX linkage group LG12, O_niloticus_UMD_NMBU, whole genome shotgun sequence	XP_013763385.1	637	276	448	Eukaryota	Metazoa	Chordata	Pundamilia nyererei	303518	XP_013763385.1 PREDICTED: GTPase IMAP family member 8-like [Pundamilia nyererei]	1.43e-97	781	173	88.4	100	27.2	-
NC_031977.2:36592931-36593449	519	519	1	NC_031977.2:36592931-36593449 Oreochromis niloticus isolate F11D_XX linkage group LG12, O_niloticus_UMD_NMBU, whole genome shotgun sequence	XP_024660221.1	827	331	503	Eukaryota	Metazoa	Chordata	Maylandia zebra	106582	XP_024660221.1 GTPase IMAP family member 8-like [Maylandia zebra]	2.36e-97	792	173	88.4	100	20.9	-
NC_031977.2:36592931-36593449	519	519	1	NC_031977.2:36592931-36593449 Oreochromis niloticus isolate F11D_XX linkage group LG12, O_niloticus_UMD_NMBU, whole genome shotgun sequence	XP_039869387.1	918	414	586	Eukaryota	Metazoa	Chordata	Simochromis diagramma	43689	XP_039869387.1 GTPase IMAP family member 8-like isoform X3 [Simochromis diagramma]	2.42e-97	797	173	90.2	100	18.8	-
NC_031977.2:36592931-36593449	519	519	1	NC_031977.2:36592931-36593449 Oreochromis niloticus isolate F11D_XX linkage group LG12, O_niloticus_UMD_NMBU, whole genome shotgun sequence	XP_039869386.1	932	428	600	Eukaryota	Metazoa	Chordata	Simochromis diagramma	43689	XP_039869386.1 GTPase IMAP family member 8-like isoform X2 [Simochromis diagramma]	3.09e-97	797	173	90.2	100	18.6	-
NC_031979.2:14968079-14968426	348	348	1	NC_031979.2:14968079-14968426 Oreochromis niloticus isolate F11D_XX linkage group LG14, O_niloticus_UMD_NMBU, whole genome shotgun sequence	XP_039468619.1	322	20	135	Eukaryota	Metazoa	Chordata	Oreochromis aureus	47969	XP_039468619.1 protein mono-ADP-ribosyltransferase PARP9-like [Oreochromis aureus]	3.71e-71	574	116	100	100	36.0	-
NC_031979.2:14968079-14968426	348	348	1	NC_031979.2:14968079-14968426 Oreochromis niloticus isolate F11D_XX linkage group LG14, O_niloticus_UMD_NMBU, whole genome shotgun sequence	XP_019220734.1	468	186	301	Eukaryota	Metazoa	Chordata	Oreochromis niloticus	8128	XP_019220734.1 uncharacterized protein LOC109204373 isoform X2 [Oreochromis niloticus]	1.98e-69	574	116	100	100	24.8	-
NC_031979.2:14968079-14968426	348	348	1	NC_031979.2:14968079-14968426 Oreochromis niloticus isolate F11D_XX linkage group LG14, O_niloticus_UMD_NMBU, whole genome shotgun sequence	XP_019220733.1	470	186	301	Eukaryota	Metazoa	Chordata	Oreochromis niloticus	8128	XP_019220733.1 uncharacterized protein LOC109204373 isoform X1 [Oreochromis niloticus]	2.08e-69	574	116	100	100	24.7	-
NC_031979.2:14968079-14968426	348	348	1	NC_031979.2:14968079-14968426 Oreochromis niloticus isolate F11D_XX linkage group LG14, O_niloticus_UMD_NMBU, whole genome shotgun sequence	XP_039883289.1	433	178	293	Eukaryota	Metazoa	Chordata	Simochromis diagramma	43689	XP_039883289.1 uncharacterized protein TM_0508-like [Simochromis diagramma]	1.64e-66	552	116	95.7	100	26.8	-
NC_031979.2:14968079-14968426	348	348	1	NC_031979.2:14968079-14968426 Oreochromis niloticus isolate F11D_XX linkage group LG14, O_niloticus_UMD_NMBU, whole genome shotgun sequence	XP_019204106.1	896	612	727	Eukaryota	Metazoa	Chordata	Oreochromis niloticus	8128	XP_019204106.1 uncharacterized protein LOC109194429 [Oreochromis niloticus]	2.87e-66	574	116	100	100	12.9	-
NC_031979.2:14968079-14968426	348	348	1	NC_031979.2:14968079-14968426 Oreochromis niloticus isolate F11D_XX linkage group LG14, O_niloticus_UMD_NMBU, whole genome shotgun sequence	XP_039894471.1	513	258	373	Eukaryota	Metazoa	Chordata	Simochromis diagramma	43689	XP_039894471.1 ADP-ribose glycohydrolase MACROD2-like [Simochromis diagramma]	1.10e-65	552	116	95.7	100	22.6	-
NC_031979.2:14968079-14968426	348	348	1	NC_031979.2:14968079-14968426 Oreochromis niloticus isolate F11D_XX linkage group LG14, O_niloticus_UMD_NMBU, whole genome shotgun sequence	XP_019215568.2	1154	870	985	Eukaryota	Metazoa	Chordata	Oreochromis niloticus	8128	XP_019215568.2 uncharacterized protein LOC102082034 isoform X1 [Oreochromis niloticus]	1.26e-65	574	116	100	100	10.1	-
NC_031979.2:14968079-14968426	348	348	1	NC_031979.2:14968079-14968426 Oreochromis niloticus isolate F11D_XX linkage group LG14, O_niloticus_UMD_NMBU, whole genome shotgun sequence	XP_039470628.1	446	186	301	Eukaryota	Metazoa	Chordata	Oreochromis aureus	47969	XP_039470628.1 uncharacterized protein LOC116325302 [Oreochromis aureus]	1.12e-63	534	116	90.5	100	26.0	-
NC_031979.2:14968079-14968426	348	348	1	NC_031979.2:14968079-14968426 Oreochromis niloticus isolate F11D_XX linkage group LG14, O_niloticus_UMD_NMBU, whole genome shotgun sequence	XP_042073336.1	1105	612	727	Eukaryota	Metazoa	Chordata	Haplochromis burtoni	8153	XP_042073336.1 uncharacterized protein LOC102290319 [Haplochromis burtoni]	6.07e-63	554	116	95.7	100	10.5	-
NC_031979.2:14968079-14968426	348	348	88	NC_031979.2:14968079-14968426 Oreochromis niloticus isolate F11D_XX linkage group LG14, O_niloticus_UMD_NMBU, whole genome shotgun sequence	XP_025999256.1	733	612	698	Eukaryota	Metazoa	Chordata	Astatotilapia calliptera	8154	XP_025999256.1 uncharacterized protein LOC113007086 [Astatotilapia calliptera]	1.02e-43	410	87	95.4	75.0	11.9	-
NC_031979.2:14968079-14968426	348	348	1	NC_031979.2:14968079-14968426 Oreochromis niloticus isolate F11D_XX linkage group LG14, O_niloticus_UMD_NMBU, whole genome shotgun sequence	XP_034537101.1	284	98	213	Eukaryota	Metazoa	Chordata	Notolabrus celidotus	1203425	XP_034537101.1 macro domain-containing protein LA_4133-like [Notolabrus celidotus]	1.74e-36	341	116	60.3	100	40.8	-
NC_031979.2:14968079-14968426	348	348	1	NC_031979.2:14968079-14968426 Oreochromis niloticus isolate F11D_XX linkage group LG14, O_niloticus_UMD_NMBU, whole genome shotgun sequence	XP_030263217.1	1115	620	735	Eukaryota	Metazoa	Chordata	Sparus aurata	8175	XP_030263217.1 uncharacterized protein LOC115575346 [Sparus aurata]	7.17e-36	354	116	59.5	100	10.4	-
NC_031979.2:14968079-14968426	348	348	1	NC_031979.2:14968079-14968426 Oreochromis niloticus isolate F11D_XX linkage group LG14, O_niloticus_UMD_NMBU, whole genome shotgun sequence	XP_042073087.1	343	179	294	Eukaryota	Metazoa	Chordata	Haplochromis burtoni	8153	XP_042073087.1 protein mono-ADP-ribosyltransferase PARP9-like isoform X1 [Haplochromis burtoni]	1.51e-33	325	116	55.2	100	33.8	-
NC_031979.2:14968079-14968426	348	348	1	NC_031979.2:14968079-14968426 Oreochromis niloticus isolate F11D_XX linkage group LG14, O_niloticus_UMD_NMBU, whole genome shotgun sequence	XP_019211760.1	1328	873	988	Eukaryota	Metazoa	Chordata	Oreochromis niloticus	8128	XP_019211760.1 uncharacterized protein LOC102080872 isoform X2 [Oreochromis niloticus]	4.90e-33	333	116	56.0	100	8.7	-
NC_031979.2:14968079-14968426	348	348	1	NC_031979.2:14968079-14968426 Oreochromis niloticus isolate F11D_XX linkage group LG14, O_niloticus_UMD_NMBU, whole genome shotgun sequence	XP_019211759.1	1351	873	988	Eukaryota	Metazoa	Chordata	Oreochromis niloticus	8128	XP_019211759.1 uncharacterized protein LOC102080872 isoform X1 [Oreochromis niloticus]	4.91e-33	333	116	56.0	100	8.6	-
NC_031979.2:14968079-14968426	348	348	1	NC_031979.2:14968079-14968426 Oreochromis niloticus isolate F11D_XX linkage group LG14, O_niloticus_UMD_NMBU, whole genome shotgun sequence	XP_026012682.1	1272	794	909	Eukaryota	Metazoa	Chordata	Astatotilapia calliptera	8154	XP_026012682.1 uncharacterized protein LOC113015007 isoform X4 [Astatotilapia calliptera]	2.31e-32	328	116	56.0	100	9.1	-
NC_031979.2:14968079-14968426	348	348	1	NC_031979.2:14968079-14968426 Oreochromis niloticus isolate F11D_XX linkage group LG14, O_niloticus_UMD_NMBU, whole genome shotgun sequence	XP_026012681.1	1278	794	909	Eukaryota	Metazoa	Chordata	Astatotilapia calliptera	8154	XP_026012681.1 uncharacterized protein LOC113015007 isoform X3 [Astatotilapia calliptera]	2.31e-32	328	116	56.0	100	9.1	-
NC_031979.2:14968079-14968426	348	348	1	NC_031979.2:14968079-14968426 Oreochromis niloticus isolate F11D_XX linkage group LG14, O_niloticus_UMD_NMBU, whole genome shotgun sequence	XP_026012680.1	1294	787	902	Eukaryota	Metazoa	Chordata	Astatotilapia calliptera	8154	XP_026012680.1 uncharacterized protein LOC113015007 isoform X2 [Astatotilapia calliptera]	2.31e-32	328	116	56.0	100	9.0	-
NC_031979.2:14968079-14968426	348	348	1	NC_031979.2:14968079-14968426 Oreochromis niloticus isolate F11D_XX linkage group LG14, O_niloticus_UMD_NMBU, whole genome shotgun sequence	XP_026012679.1	1301	794	909	Eukaryota	Metazoa	Chordata	Astatotilapia calliptera	8154	XP_026012679.1 uncharacterized protein LOC113015007 isoform X1 [Astatotilapia calliptera]	2.31e-32	328	116	56.0	100	8.9	-
NC_031979.2:14968079-14968426	348	348	157	NC_031979.2:14968079-14968426 Oreochromis niloticus isolate F11D_XX linkage group LG14, O_niloticus_UMD_NMBU, whole genome shotgun sequence	XP_019220762.1	155	91	154	Eukaryota	Metazoa	Chordata	Oreochromis niloticus	8128	XP_019220762.1 poly [ADP-ribose] polymerase 9-like [Oreochromis niloticus]	6.17e-32	301	64	100	55.2	41.3	-
NC_031979.2:14968079-14968426	348	348	4	NC_031979.2:14968079-14968426 Oreochromis niloticus isolate F11D_XX linkage group LG14, O_niloticus_UMD_NMBU, whole genome shotgun sequence	XP_031167322.1	233	10	124	Eukaryota	Metazoa	Chordata	Sander lucioperca	283035	XP_031167322.1 protein mono-ADP-ribosyltransferase PARP9-like, partial [Sander lucioperca]	6.28e-32	307	115	58.3	99.1	49.4	-
NC_031979.2:14968079-14968426	348	348	1	NC_031979.2:14968079-14968426 Oreochromis niloticus isolate F11D_XX linkage group LG14, O_niloticus_UMD_NMBU, whole genome shotgun sequence	XP_034530086.1	705	312	427	Eukaryota	Metazoa	Chordata	Notolabrus celidotus	1203425	XP_034530086.1 uncharacterized protein LOC117805466 [Notolabrus celidotus]	9.37e-32	323	116	57.8	100	16.5	-
NC_031979.2:14968079-14968426	348	348	1	NC_031979.2:14968079-14968426 Oreochromis niloticus isolate F11D_XX linkage group LG14, O_niloticus_UMD_NMBU, whole genome shotgun sequence	XP_026036864.1	569	91	206	Eukaryota	Metazoa	Chordata	Astatotilapia calliptera	8154	XP_026036864.1 poly [ADP-ribose] polymerase 14-like isoform X3 [Astatotilapia calliptera]	1.03e-31	321	116	55.2	100	20.4	-
NC_031979.2:14968079-14968426	348	348	1	NC_031979.2:14968079-14968426 Oreochromis niloticus isolate F11D_XX linkage group LG14, O_niloticus_UMD_NMBU, whole genome shotgun sequence	XP_026036863.1	575	91	206	Eukaryota	Metazoa	Chordata	Astatotilapia calliptera	8154	XP_026036863.1 uncharacterized protein LOC113030034 isoform X2 [Astatotilapia calliptera]	1.07e-31	321	116	55.2	100	20.2	-
NC_031979.2:14968079-14968426	348	348	1	NC_031979.2:14968079-14968426 Oreochromis niloticus isolate F11D_XX linkage group LG14, O_niloticus_UMD_NMBU, whole genome shotgun sequence	XP_026036860.1	598	91	206	Eukaryota	Metazoa	Chordata	Astatotilapia calliptera	8154	XP_026036860.1 uncharacterized protein LOC113030034 isoform X1 [Astatotilapia calliptera]	1.22e-31	321	116	55.2	100	19.4	-
NC_031983.2:2947006-2947431	426	1	426	NC_031983.2:2947006-2947431 Oreochromis niloticus isolate F11D_XX linkage group LG19, O_niloticus_UMD_NMBU, whole genome shotgun sequence	XP_039468619.1	322	20	161	Eukaryota	Metazoa	Chordata	Oreochromis aureus	47969	XP_039468619.1 protein mono-ADP-ribosyltransferase PARP9-like [Oreochromis aureus]	1.99e-88	691	142	97.9	100	44.1	+
NC_031983.2:2947006-2947431	426	1	426	NC_031983.2:2947006-2947431 Oreochromis niloticus isolate F11D_XX linkage group LG19, O_niloticus_UMD_NMBU, whole genome shotgun sequence	XP_019220734.1	468	186	327	Eukaryota	Metazoa	Chordata	Oreochromis niloticus	8128	XP_019220734.1 uncharacterized protein LOC109204373 isoform X2 [Oreochromis niloticus]	6.14e-86	687	142	97.2	100	30.3	+
NC_031983.2:2947006-2947431	426	1	426	NC_031983.2:2947006-2947431 Oreochromis niloticus isolate F11D_XX linkage group LG19, O_niloticus_UMD_NMBU, whole genome shotgun sequence	XP_019220733.1	470	186	327	Eukaryota	Metazoa	Chordata	Oreochromis niloticus	8128	XP_019220733.1 uncharacterized protein LOC109204373 isoform X1 [Oreochromis niloticus]	6.49e-86	687	142	97.2	100	30.2	+
NC_031983.2:2947006-2947431	426	1	426	NC_031983.2:2947006-2947431 Oreochromis niloticus isolate F11D_XX linkage group LG19, O_niloticus_UMD_NMBU, whole genome shotgun sequence	XP_039883289.1	433	178	319	Eukaryota	Metazoa	Chordata	Simochromis diagramma	43689	XP_039883289.1 uncharacterized protein TM_0508-like [Simochromis diagramma]	4.21e-84	672	142	95.1	100	32.8	+
NC_031983.2:2947006-2947431	426	1	426	NC_031983.2:2947006-2947431 Oreochromis niloticus isolate F11D_XX linkage group LG19, O_niloticus_UMD_NMBU, whole genome shotgun sequence	XP_019204106.1	896	612	753	Eukaryota	Metazoa	Chordata	Oreochromis niloticus	8128	XP_019204106.1 uncharacterized protein LOC109194429 [Oreochromis niloticus]	5.10e-82	687	142	97.2	100	15.8	+
NC_031983.2:2947006-2947431	426	1	426	NC_031983.2:2947006-2947431 Oreochromis niloticus isolate F11D_XX linkage group LG19, O_niloticus_UMD_NMBU, whole genome shotgun sequence	XP_039894471.1	513	258	399	Eukaryota	Metazoa	Chordata	Simochromis diagramma	43689	XP_039894471.1 ADP-ribose glycohydrolase MACROD2-like [Simochromis diagramma]	5.84e-82	664	142	93.7	100	27.7	+
NC_031983.2:2947006-2947431	426	1	426	NC_031983.2:2947006-2947431 Oreochromis niloticus isolate F11D_XX linkage group LG19, O_niloticus_UMD_NMBU, whole genome shotgun sequence	XP_039470628.1	446	186	327	Eukaryota	Metazoa	Chordata	Oreochromis aureus	47969	XP_039470628.1 uncharacterized protein LOC116325302 [Oreochromis aureus]	2.21e-81	655	142	90.8	100	31.8	+
NC_031983.2:2947006-2947431	426	1	426	NC_031983.2:2947006-2947431 Oreochromis niloticus isolate F11D_XX linkage group LG19, O_niloticus_UMD_NMBU, whole genome shotgun sequence	XP_019215568.2	1154	870	1011	Eukaryota	Metazoa	Chordata	Oreochromis niloticus	8128	XP_019215568.2 uncharacterized protein LOC102082034 isoform X1 [Oreochromis niloticus]	8.12e-81	687	142	97.2	100	12.3	+
NC_031983.2:2947006-2947431	426	1	426	NC_031983.2:2947006-2947431 Oreochromis niloticus isolate F11D_XX linkage group LG19, O_niloticus_UMD_NMBU, whole genome shotgun sequence	XP_042073336.1	1105	612	753	Eukaryota	Metazoa	Chordata	Haplochromis burtoni	8153	XP_042073336.1 uncharacterized protein LOC102290319 [Haplochromis burtoni]	3.77e-79	674	142	95.1	100	12.9	+
NC_031983.2:2947006-2947431	426	1	426	NC_031983.2:2947006-2947431 Oreochromis niloticus isolate F11D_XX linkage group LG19, O_niloticus_UMD_NMBU, whole genome shotgun sequence	XP_034537101.1	284	98	239	Eukaryota	Metazoa	Chordata	Notolabrus celidotus	1203425	XP_034537101.1 macro domain-containing protein LA_4133-like [Notolabrus celidotus]	1.84e-47	417	142	59.2	100	50.0	+
NC_031983.2:2947006-2947431	426	1	426	NC_031983.2:2947006-2947431 Oreochromis niloticus isolate F11D_XX linkage group LG19, O_niloticus_UMD_NMBU, whole genome shotgun sequence	XP_030263217.1	1115	620	761	Eukaryota	Metazoa	Chordata	Sparus aurata	8175	XP_030263217.1 uncharacterized protein LOC115575346 [Sparus aurata]	2.55e-44	420	142	57.0	100	12.7	+
NC_031983.2:2947006-2947431	426	1	261	NC_031983.2:2947006-2947431 Oreochromis niloticus isolate F11D_XX linkage group LG19, O_niloticus_UMD_NMBU, whole genome shotgun sequence	XP_025999256.1	733	612	698	Eukaryota	Metazoa	Chordata	Astatotilapia calliptera	8154	XP_025999256.1 uncharacterized protein LOC113007086 [Astatotilapia calliptera]	2.67e-42	403	87	94.3	61.3	11.9	+
NC_031983.2:2947006-2947431	426	1	423	NC_031983.2:2947006-2947431 Oreochromis niloticus isolate F11D_XX linkage group LG19, O_niloticus_UMD_NMBU, whole genome shotgun sequence	XP_031167322.1	233	10	150	Eukaryota	Metazoa	Chordata	Sander lucioperca	283035	XP_031167322.1 protein mono-ADP-ribosyltransferase PARP9-like, partial [Sander lucioperca]	9.72e-42	375	141	55.3	99.3	60.5	+
NC_031983.2:2947006-2947431	426	1	426	NC_031983.2:2947006-2947431 Oreochromis niloticus isolate F11D_XX linkage group LG19, O_niloticus_UMD_NMBU, whole genome shotgun sequence	XP_039865685.1	177	20	135	Eukaryota	Metazoa	Chordata	Simochromis diagramma	43689	XP_039865685.1 protein mono-ADP-ribosyltransferase PARP9-like [Simochromis diagramma]	1.45e-39	356	144	62.5	100	65.5	+
NC_031983.2:2947006-2947431	426	1	426	NC_031983.2:2947006-2947431 Oreochromis niloticus isolate F11D_XX linkage group LG19, O_niloticus_UMD_NMBU, whole genome shotgun sequence	XP_042073087.1	343	179	320	Eukaryota	Metazoa	Chordata	Haplochromis burtoni	8153	XP_042073087.1 protein mono-ADP-ribosyltransferase PARP9-like isoform X1 [Haplochromis burtoni]	1.70e-39	368	142	52.8	100	41.4	+
NC_031983.2:2947006-2947431	426	1	426	NC_031983.2:2947006-2947431 Oreochromis niloticus isolate F11D_XX linkage group LG19, O_niloticus_UMD_NMBU, whole genome shotgun sequence	XP_019211760.1	1328	873	1014	Eukaryota	Metazoa	Chordata	Oreochromis niloticus	8128	XP_019211760.1 uncharacterized protein LOC102080872 isoform X2 [Oreochromis niloticus]	1.17e-38	378	142	53.5	100	10.7	+
NC_031983.2:2947006-2947431	426	1	426	NC_031983.2:2947006-2947431 Oreochromis niloticus isolate F11D_XX linkage group LG19, O_niloticus_UMD_NMBU, whole genome shotgun sequence	XP_019211759.1	1351	873	1014	Eukaryota	Metazoa	Chordata	Oreochromis niloticus	8128	XP_019211759.1 uncharacterized protein LOC102080872 isoform X1 [Oreochromis niloticus]	1.17e-38	378	142	53.5	100	10.5	+
NC_031983.2:2947006-2947431	426	1	426	NC_031983.2:2947006-2947431 Oreochromis niloticus isolate F11D_XX linkage group LG19, O_niloticus_UMD_NMBU, whole genome shotgun sequence	XP_026012682.1	1272	794	935	Eukaryota	Metazoa	Chordata	Astatotilapia calliptera	8154	XP_026012682.1 uncharacterized protein LOC113015007 isoform X4 [Astatotilapia calliptera]	1.02e-37	371	142	53.5	100	11.2	+
NC_031983.2:2947006-2947431	426	1	426	NC_031983.2:2947006-2947431 Oreochromis niloticus isolate F11D_XX linkage group LG19, O_niloticus_UMD_NMBU, whole genome shotgun sequence	XP_026012681.1	1278	794	935	Eukaryota	Metazoa	Chordata	Astatotilapia calliptera	8154	XP_026012681.1 uncharacterized protein LOC113015007 isoform X3 [Astatotilapia calliptera]	1.02e-37	371	142	53.5	100	11.1	+
NC_031983.2:2947006-2947431	426	1	426	NC_031983.2:2947006-2947431 Oreochromis niloticus isolate F11D_XX linkage group LG19, O_niloticus_UMD_NMBU, whole genome shotgun sequence	XP_026012680.1	1294	787	928	Eukaryota	Metazoa	Chordata	Astatotilapia calliptera	8154	XP_026012680.1 uncharacterized protein LOC113015007 isoform X2 [Astatotilapia calliptera]	1.03e-37	371	142	53.5	100	11.0	+
NC_031983.2:2947006-2947431	426	1	426	NC_031983.2:2947006-2947431 Oreochromis niloticus isolate F11D_XX linkage group LG19, O_niloticus_UMD_NMBU, whole genome shotgun sequence	XP_026012679.1	1301	794	935	Eukaryota	Metazoa	Chordata	Astatotilapia calliptera	8154	XP_026012679.1 uncharacterized protein LOC113015007 isoform X1 [Astatotilapia calliptera]	1.03e-37	371	142	53.5	100	10.9	+
NC_031983.2:2947006-2947431	426	1	426	NC_031983.2:2947006-2947431 Oreochromis niloticus isolate F11D_XX linkage group LG19, O_niloticus_UMD_NMBU, whole genome shotgun sequence	XP_026036864.1	569	91	232	Eukaryota	Metazoa	Chordata	Astatotilapia calliptera	8154	XP_026036864.1 poly [ADP-ribose] polymerase 14-like isoform X3 [Astatotilapia calliptera]	2.35e-37	364	142	52.8	100	25.0	+
NC_031983.2:2947006-2947431	426	1	426	NC_031983.2:2947006-2947431 Oreochromis niloticus isolate F11D_XX linkage group LG19, O_niloticus_UMD_NMBU, whole genome shotgun sequence	XP_026036863.1	575	91	232	Eukaryota	Metazoa	Chordata	Astatotilapia calliptera	8154	XP_026036863.1 uncharacterized protein LOC113030034 isoform X2 [Astatotilapia calliptera]	2.49e-37	364	142	52.8	100	24.7	+
NC_031983.2:2947006-2947431	426	1	426	NC_031983.2:2947006-2947431 Oreochromis niloticus isolate F11D_XX linkage group LG19, O_niloticus_UMD_NMBU, whole genome shotgun sequence	XP_026036860.1	598	91	232	Eukaryota	Metazoa	Chordata	Astatotilapia calliptera	8154	XP_026036860.1 uncharacterized protein LOC113030034 isoform X1 [Astatotilapia calliptera]	3.07e-37	364	142	52.8	100	23.7	+
NC_031983.2:2947006-2947431	426	1	426	NC_031983.2:2947006-2947431 Oreochromis niloticus isolate F11D_XX linkage group LG19, O_niloticus_UMD_NMBU, whole genome shotgun sequence	XP_034530086.1	705	312	453	Eukaryota	Metazoa	Chordata	Notolabrus celidotus	1203425	XP_034530086.1 uncharacterized protein LOC117805466 [Notolabrus celidotus]	5.97e-37	364	142	50.7	100	20.1	+
NC_031983.2:30684744-30685169	426	426	1	NC_031983.2:30684744-30685169 Oreochromis niloticus isolate F11D_XX linkage group LG19, O_niloticus_UMD_NMBU, whole genome shotgun sequence	XP_039468619.1	322	20	161	Eukaryota	Metazoa	Chordata	Oreochromis aureus	47969	XP_039468619.1 protein mono-ADP-ribosyltransferase PARP9-like [Oreochromis aureus]	3.01e-90	703	142	99.3	100	44.1	-
NC_031983.2:30684744-30685169	426	426	1	NC_031983.2:30684744-30685169 Oreochromis niloticus isolate F11D_XX linkage group LG19, O_niloticus_UMD_NMBU, whole genome shotgun sequence	XP_019220734.1	468	186	327	Eukaryota	Metazoa	Chordata	Oreochromis niloticus	8128	XP_019220734.1 uncharacterized protein LOC109204373 isoform X2 [Oreochromis niloticus]	5.96e-89	707	142	100	100	30.3	-
NC_031983.2:30684744-30685169	426	426	1	NC_031983.2:30684744-30685169 Oreochromis niloticus isolate F11D_XX linkage group LG19, O_niloticus_UMD_NMBU, whole genome shotgun sequence	XP_019220733.1	470	186	327	Eukaryota	Metazoa	Chordata	Oreochromis niloticus	8128	XP_019220733.1 uncharacterized protein LOC109204373 isoform X1 [Oreochromis niloticus]	6.31e-89	707	142	100	100	30.2	-
NC_031983.2:30684744-30685169	426	426	1	NC_031983.2:30684744-30685169 Oreochromis niloticus isolate F11D_XX linkage group LG19, O_niloticus_UMD_NMBU, whole genome shotgun sequence	XP_039883289.1	433	178	319	Eukaryota	Metazoa	Chordata	Simochromis diagramma	43689	XP_039883289.1 uncharacterized protein TM_0508-like [Simochromis diagramma]	1.85e-85	681	142	95.8	100	32.8	-
NC_031983.2:30684744-30685169	426	426	1	NC_031983.2:30684744-30685169 Oreochromis niloticus isolate F11D_XX linkage group LG19, O_niloticus_UMD_NMBU, whole genome shotgun sequence	XP_019204106.1	896	612	753	Eukaryota	Metazoa	Chordata	Oreochromis niloticus	8128	XP_019204106.1 uncharacterized protein LOC109194429 [Oreochromis niloticus]	6.40e-85	707	142	100	100	15.8	-
NC_031983.2:30684744-30685169	426	426	1	NC_031983.2:30684744-30685169 Oreochromis niloticus isolate F11D_XX linkage group LG19, O_niloticus_UMD_NMBU, whole genome shotgun sequence	XP_019215568.2	1154	870	1011	Eukaryota	Metazoa	Chordata	Oreochromis niloticus	8128	XP_019215568.2 uncharacterized protein LOC102082034 isoform X1 [Oreochromis niloticus]	1.26e-83	707	142	100	100	12.3	-
NC_031983.2:30684744-30685169	426	426	1	NC_031983.2:30684744-30685169 Oreochromis niloticus isolate F11D_XX linkage group LG19, O_niloticus_UMD_NMBU, whole genome shotgun sequence	XP_039894471.1	513	258	399	Eukaryota	Metazoa	Chordata	Simochromis diagramma	43689	XP_039894471.1 ADP-ribose glycohydrolase MACROD2-like [Simochromis diagramma]	2.61e-83	673	142	94.4	100	27.7	-
NC_031983.2:30684744-30685169	426	426	1	NC_031983.2:30684744-30685169 Oreochromis niloticus isolate F11D_XX linkage group LG19, O_niloticus_UMD_NMBU, whole genome shotgun sequence	XP_039470628.1	446	186	327	Eukaryota	Metazoa	Chordata	Oreochromis aureus	47969	XP_039470628.1 uncharacterized protein LOC116325302 [Oreochromis aureus]	1.38e-82	663	142	91.5	100	31.8	-
NC_031983.2:30684744-30685169	426	426	1	NC_031983.2:30684744-30685169 Oreochromis niloticus isolate F11D_XX linkage group LG19, O_niloticus_UMD_NMBU, whole genome shotgun sequence	XP_042073336.1	1105	612	753	Eukaryota	Metazoa	Chordata	Haplochromis burtoni	8153	XP_042073336.1 uncharacterized protein LOC102290319 [Haplochromis burtoni]	2.03e-80	683	142	95.8	100	12.9	-
NC_031983.2:30684744-30685169	426	426	1	NC_031983.2:30684744-30685169 Oreochromis niloticus isolate F11D_XX linkage group LG19, O_niloticus_UMD_NMBU, whole genome shotgun sequence	XP_034537101.1	284	98	239	Eukaryota	Metazoa	Chordata	Notolabrus celidotus	1203425	XP_034537101.1 macro domain-containing protein LA_4133-like [Notolabrus celidotus]	5.72e-49	427	142	60.6	100	50.0	-
NC_031983.2:30684744-30685169	426	426	1	NC_031983.2:30684744-30685169 Oreochromis niloticus isolate F11D_XX linkage group LG19, O_niloticus_UMD_NMBU, whole genome shotgun sequence	XP_030263217.1	1115	620	761	Eukaryota	Metazoa	Chordata	Sparus aurata	8175	XP_030263217.1 uncharacterized protein LOC115575346 [Sparus aurata]	3.97e-45	426	142	57.0	100	12.7	-
NC_031983.2:30684744-30685169	426	426	166	NC_031983.2:30684744-30685169 Oreochromis niloticus isolate F11D_XX linkage group LG19, O_niloticus_UMD_NMBU, whole genome shotgun sequence	XP_025999256.1	733	612	698	Eukaryota	Metazoa	Chordata	Astatotilapia calliptera	8154	XP_025999256.1 uncharacterized protein LOC113007086 [Astatotilapia calliptera]	2.83e-43	410	87	95.4	61.3	11.9	-
NC_031983.2:30684744-30685169	426	426	1	NC_031983.2:30684744-30685169 Oreochromis niloticus isolate F11D_XX linkage group LG19, O_niloticus_UMD_NMBU, whole genome shotgun sequence	XP_042073087.1	343	179	320	Eukaryota	Metazoa	Chordata	Haplochromis burtoni	8153	XP_042073087.1 protein mono-ADP-ribosyltransferase PARP9-like isoform X1 [Haplochromis burtoni]	1.98e-41	381	142	53.5	100	41.4	-
NC_031983.2:30684744-30685169	426	426	1	NC_031983.2:30684744-30685169 Oreochromis niloticus isolate F11D_XX linkage group LG19, O_niloticus_UMD_NMBU, whole genome shotgun sequence	XP_019211760.1	1328	873	1014	Eukaryota	Metazoa	Chordata	Oreochromis niloticus	8128	XP_019211760.1 uncharacterized protein LOC102080872 isoform X2 [Oreochromis niloticus]	2.08e-40	391	142	54.2	100	10.7	-
NC_031983.2:30684744-30685169	426	426	1	NC_031983.2:30684744-30685169 Oreochromis niloticus isolate F11D_XX linkage group LG19, O_niloticus_UMD_NMBU, whole genome shotgun sequence	XP_019211759.1	1351	873	1014	Eukaryota	Metazoa	Chordata	Oreochromis niloticus	8128	XP_019211759.1 uncharacterized protein LOC102080872 isoform X1 [Oreochromis niloticus]	2.08e-40	391	142	54.2	100	10.5	-
NC_031983.2:30684744-30685169	426	426	1	NC_031983.2:30684744-30685169 Oreochromis niloticus isolate F11D_XX linkage group LG19, O_niloticus_UMD_NMBU, whole genome shotgun sequence	XP_039865685.1	177	20	135	Eukaryota	Metazoa	Chordata	Simochromis diagramma	43689	XP_039865685.1 protein mono-ADP-ribosyltransferase PARP9-like [Simochromis diagramma]	1.45e-39	356	142	63.4	100	65.5	-
NC_031983.2:30684744-30685169	426	426	1	NC_031983.2:30684744-30685169 Oreochromis niloticus isolate F11D_XX linkage group LG19, O_niloticus_UMD_NMBU, whole genome shotgun sequence	XP_026012682.1	1272	794	935	Eukaryota	Metazoa	Chordata	Astatotilapia calliptera	8154	XP_026012682.1 uncharacterized protein LOC113015007 isoform X4 [Astatotilapia calliptera]	1.82e-39	384	142	54.2	100	11.2	-
NC_031983.2:30684744-30685169	426	426	1	NC_031983.2:30684744-30685169 Oreochromis niloticus isolate F11D_XX linkage group LG19, O_niloticus_UMD_NMBU, whole genome shotgun sequence	XP_026012681.1	1278	794	935	Eukaryota	Metazoa	Chordata	Astatotilapia calliptera	8154	XP_026012681.1 uncharacterized protein LOC113015007 isoform X3 [Astatotilapia calliptera]	1.82e-39	384	142	54.2	100	11.1	-
NC_031983.2:30684744-30685169	426	426	1	NC_031983.2:30684744-30685169 Oreochromis niloticus isolate F11D_XX linkage group LG19, O_niloticus_UMD_NMBU, whole genome shotgun sequence	XP_026012680.1	1294	787	928	Eukaryota	Metazoa	Chordata	Astatotilapia calliptera	8154	XP_026012680.1 uncharacterized protein LOC113015007 isoform X2 [Astatotilapia calliptera]	1.82e-39	384	142	54.2	100	11.0	-
NC_031983.2:30684744-30685169	426	426	1	NC_031983.2:30684744-30685169 Oreochromis niloticus isolate F11D_XX linkage group LG19, O_niloticus_UMD_NMBU, whole genome shotgun sequence	XP_026012679.1	1301	794	935	Eukaryota	Metazoa	Chordata	Astatotilapia calliptera	8154	XP_026012679.1 uncharacterized protein LOC113015007 isoform X1 [Astatotilapia calliptera]	1.82e-39	384	142	54.2	100	10.9	-
NC_031983.2:30684744-30685169	426	426	1	NC_031983.2:30684744-30685169 Oreochromis niloticus isolate F11D_XX linkage group LG19, O_niloticus_UMD_NMBU, whole genome shotgun sequence	XP_026036864.1	569	91	232	Eukaryota	Metazoa	Chordata	Astatotilapia calliptera	8154	XP_026036864.1 poly [ADP-ribose] polymerase 14-like isoform X3 [Astatotilapia calliptera]	3.30e-39	377	142	53.5	100	25.0	-
NC_031983.2:30684744-30685169	426	426	1	NC_031983.2:30684744-30685169 Oreochromis niloticus isolate F11D_XX linkage group LG19, O_niloticus_UMD_NMBU, whole genome shotgun sequence	XP_026036863.1	575	91	232	Eukaryota	Metazoa	Chordata	Astatotilapia calliptera	8154	XP_026036863.1 uncharacterized protein LOC113030034 isoform X2 [Astatotilapia calliptera]	3.52e-39	377	142	53.5	100	24.7	-
NC_031983.2:30684744-30685169	426	426	31	NC_031983.2:30684744-30685169 Oreochromis niloticus isolate F11D_XX linkage group LG19, O_niloticus_UMD_NMBU, whole genome shotgun sequence	XP_031167322.1	233	10	141	Eukaryota	Metazoa	Chordata	Sander lucioperca	283035	XP_031167322.1 protein mono-ADP-ribosyltransferase PARP9-like, partial [Sander lucioperca]	3.56e-39	358	132	56.8	93.0	56.7	-
NC_031983.2:30684744-30685169	426	426	1	NC_031983.2:30684744-30685169 Oreochromis niloticus isolate F11D_XX linkage group LG19, O_niloticus_UMD_NMBU, whole genome shotgun sequence	XP_026036860.1	598	91	232	Eukaryota	Metazoa	Chordata	Astatotilapia calliptera	8154	XP_026036860.1 uncharacterized protein LOC113030034 isoform X1 [Astatotilapia calliptera]	4.43e-39	377	142	53.5	100	23.7	-
NC_031983.2:30684744-30685169	426	426	31	NC_031983.2:30684744-30685169 Oreochromis niloticus isolate F11D_XX linkage group LG19, O_niloticus_UMD_NMBU, whole genome shotgun sequence	XP_034530086.1	705	312	443	Eukaryota	Metazoa	Chordata	Notolabrus celidotus	1203425	XP_034530086.1 uncharacterized protein LOC117805466 [Notolabrus celidotus]	3.16e-37	366	132	54.5	93.0	18.7	-
NC_031983.2:637462-637932	471	471	1	NC_031983.2:637462-637932 Oreochromis niloticus isolate F11D_XX linkage group LG19, O_niloticus_UMD_NMBU, whole genome shotgun sequence	XP_025756914.1	229	21	177	Eukaryota	Metazoa	Chordata	Oreochromis niloticus	8128	XP_025756914.1 GTPase IMAP family member 4-like [Oreochromis niloticus]	8.53e-104	785	157	100	100	68.6	-
NC_031983.2:637462-637932	471	471	1	NC_031983.2:637462-637932 Oreochromis niloticus isolate F11D_XX linkage group LG19, O_niloticus_UMD_NMBU, whole genome shotgun sequence	XP_022606981.1	263	22	178	Eukaryota	Metazoa	Chordata	Seriola dumerili	41447	XP_022606981.1 GTPase IMAP family member 7-like [Seriola dumerili]	2.35e-78	621	157	76.4	100	59.7	-
NC_031983.2:637462-637932	471	471	1	NC_031983.2:637462-637932 Oreochromis niloticus isolate F11D_XX linkage group LG19, O_niloticus_UMD_NMBU, whole genome shotgun sequence	XP_042356012.1	262	21	177	Eukaryota	Metazoa	Chordata	Plectropomus leopardus	160734	XP_042356012.1 GTPase IMAP family member 4-like [Plectropomus leopardus]	9.24e-78	617	157	77.1	100	59.9	-
NC_031983.2:637462-637932	471	471	1	NC_031983.2:637462-637932 Oreochromis niloticus isolate F11D_XX linkage group LG19, O_niloticus_UMD_NMBU, whole genome shotgun sequence	XP_035529990.1	262	21	177	Eukaryota	Metazoa	Chordata	Morone saxatilis	34816	XP_035529990.1 GTPase IMAP family member 9-like [Morone saxatilis]	7.53e-77	611	157	73.9	100	59.9	-
NC_031983.2:637462-637932	471	471	1	NC_031983.2:637462-637932 Oreochromis niloticus isolate F11D_XX linkage group LG19, O_niloticus_UMD_NMBU, whole genome shotgun sequence	XP_035466923.2	277	36	192	Eukaryota	Metazoa	Chordata	Scophthalmus maximus	52904	XP_035466923.2 LOW QUALITY PROTEIN: GTPase IMAP family member 9-like [Scophthalmus maximus]	8.55e-77	612	157	76.4	100	56.7	-
NC_031983.2:637462-637932	471	471	1	NC_031983.2:637462-637932 Oreochromis niloticus isolate F11D_XX linkage group LG19, O_niloticus_UMD_NMBU, whole genome shotgun sequence	XP_033990664.1	262	21	177	Eukaryota	Metazoa	Chordata	Trematomus bernacchii	40690	XP_033990664.1 GTPase IMAP family member 9-like [Trematomus bernacchii]	2.15e-76	608	157	72.0	100	59.9	-
NC_031983.2:637462-637932	471	471	1	NC_031983.2:637462-637932 Oreochromis niloticus isolate F11D_XX linkage group LG19, O_niloticus_UMD_NMBU, whole genome shotgun sequence	XP_023278672.1	263	22	178	Eukaryota	Metazoa	Chordata	Seriola lalandi dorsalis	1841481	XP_023278672.1 GTPase IMAP family member 4-like [Seriola lalandi dorsalis]	2.22e-76	608	157	75.8	100	59.7	-
NC_031983.2:637462-637932	471	471	1	NC_031983.2:637462-637932 Oreochromis niloticus isolate F11D_XX linkage group LG19, O_niloticus_UMD_NMBU, whole genome shotgun sequence	XP_028995365.1	230	1	157	Eukaryota	Metazoa	Chordata	Betta splendens	158456	XP_028995365.1 GTPase IMAP family member 9-like [Betta splendens]	4.39e-76	603	157	72.6	100	68.3	-
NC_031983.2:637462-637932	471	471	1	NC_031983.2:637462-637932 Oreochromis niloticus isolate F11D_XX linkage group LG19, O_niloticus_UMD_NMBU, whole genome shotgun sequence	XP_036980972.1	274	33	189	Eukaryota	Metazoa	Chordata	Acanthopagrus latus	8177	XP_036980972.1 GTPase IMAP family member 9-like [Acanthopagrus latus]	6.33e-76	606	157	73.9	100	57.3	-
NC_031983.2:637462-637932	471	471	1	NC_031983.2:637462-637932 Oreochromis niloticus isolate F11D_XX linkage group LG19, O_niloticus_UMD_NMBU, whole genome shotgun sequence	XP_040916934.1	463	222	378	Eukaryota	Metazoa	Chordata	Toxotes jaculatrix	941984	XP_040916934.1 GTPase IMAP family member 9-like [Toxotes jaculatrix]	1.65e-75	619	157	75.8	100	33.9	-
NC_031983.2:637462-637932	471	471	1	NC_031983.2:637462-637932 Oreochromis niloticus isolate F11D_XX linkage group LG19, O_niloticus_UMD_NMBU, whole genome shotgun sequence	XP_026211126.1	256	15	171	Eukaryota	Metazoa	Chordata	Anabas testudineus	64144	XP_026211126.1 GTPase IMAP family member 9-like [Anabas testudineus]	2.05e-75	601	157	73.2	100	61.3	-
NC_031983.2:637462-637932	471	471	1	NC_031983.2:637462-637932 Oreochromis niloticus isolate F11D_XX linkage group LG19, O_niloticus_UMD_NMBU, whole genome shotgun sequence	XP_029317101.1	264	24	180	Eukaryota	Metazoa	Chordata	Cottoperca gobio	56716	XP_029317101.1 GTPase IMAP family member 7-like, partial [Cottoperca gobio]	3.75e-75	600	157	73.9	100	59.5	-
NC_031983.2:637462-637932	471	471	1	NC_031983.2:637462-637932 Oreochromis niloticus isolate F11D_XX linkage group LG19, O_niloticus_UMD_NMBU, whole genome shotgun sequence	TKS86196.1	227	21	177	Eukaryota	Metazoa	Chordata	Collichthys lucidus	240159	TKS86196.1 GTPase IMAP family member 4 [Collichthys lucidus]	9.30e-75	594	157	73.2	100	69.2	-
NC_031983.2:637462-637932	471	471	1	NC_031983.2:637462-637932 Oreochromis niloticus isolate F11D_XX linkage group LG19, O_niloticus_UMD_NMBU, whole genome shotgun sequence	XP_042244744.1	267	20	176	Eukaryota	Metazoa	Chordata	Thunnus maccoyii	8240	XP_042244744.1 GTPase IMAP family member 9-like isoform X2 [Thunnus maccoyii]	1.67e-74	596	157	73.9	100	58.8	-
NC_031983.2:637462-637932	471	471	1	NC_031983.2:637462-637932 Oreochromis niloticus isolate F11D_XX linkage group LG19, O_niloticus_UMD_NMBU, whole genome shotgun sequence	XP_022074706.1	671	339	495	Eukaryota	Metazoa	Chordata	Acanthochromis polyacanthus	80966	XP_022074706.1 uncharacterized protein LOC110968993 [Acanthochromis polyacanthus]	3.39e-74	624	157	76.4	100	23.4	-
NC_031983.2:637462-637932	471	471	1	NC_031983.2:637462-637932 Oreochromis niloticus isolate F11D_XX linkage group LG19, O_niloticus_UMD_NMBU, whole genome shotgun sequence	XP_030299081.1	259	18	174	Eukaryota	Metazoa	Chordata	Sparus aurata	8175	XP_030299081.1 GTPase IMAP family member 9-like isoform X2 [Sparus aurata]	5.24e-74	592	157	72.6	100	60.6	-
NC_031983.2:637462-637932	471	471	1	NC_031983.2:637462-637932 Oreochromis niloticus isolate F11D_XX linkage group LG19, O_niloticus_UMD_NMBU, whole genome shotgun sequence	XP_008289434.1	608	367	523	Eukaryota	Metazoa	Chordata	Stegastes partitus	144197	XP_008289434.1 PREDICTED: uncharacterized protein LOC103364185 [Stegastes partitus]	7.27e-74	618	157	75.2	100	25.8	-
NC_031983.2:637462-637932	471	471	1	NC_031983.2:637462-637932 Oreochromis niloticus isolate F11D_XX linkage group LG19, O_niloticus_UMD_NMBU, whole genome shotgun sequence	XP_033497961.1	261	20	176	Eukaryota	Metazoa	Chordata	Epinephelus lanceolatus	310571	XP_033497961.1 GTPase IMAP family member 9-like isoform X2 [Epinephelus lanceolatus]	1.12e-73	590	157	72.6	100	60.2	-
NC_031983.2:637462-637932	471	471	1	NC_031983.2:637462-637932 Oreochromis niloticus isolate F11D_XX linkage group LG19, O_niloticus_UMD_NMBU, whole genome shotgun sequence	XP_029973512.1	265	26	183	Eukaryota	Metazoa	Chordata	Salarias fasciatus	181472	XP_029973512.1 GTPase IMAP family member 9-like isoform X2 [Salarias fasciatus]	2.57e-73	588	158	72.2	100	59.6	-
NC_031983.2:637462-637932	471	471	1	NC_031983.2:637462-637932 Oreochromis niloticus isolate F11D_XX linkage group LG19, O_niloticus_UMD_NMBU, whole genome shotgun sequence	XP_038579807.1	261	21	177	Eukaryota	Metazoa	Chordata	Micropterus salmoides	27706	XP_038579807.1 GTPase IMAP family member 9-like [Micropterus salmoides]	6.45e-73	585	157	72.6	100	60.2	-
NC_031983.2:637462-637932	471	471	1	NC_031983.2:637462-637932 Oreochromis niloticus isolate F11D_XX linkage group LG19, O_niloticus_UMD_NMBU, whole genome shotgun sequence	XP_038584228.1	262	21	177	Eukaryota	Metazoa	Chordata	Micropterus salmoides	27706	XP_038584228.1 GTPase IMAP family member 9-like [Micropterus salmoides]	6.66e-73	585	157	72.6	100	59.9	-
NC_031983.2:637462-637932	471	471	1	NC_031983.2:637462-637932 Oreochromis niloticus isolate F11D_XX linkage group LG19, O_niloticus_UMD_NMBU, whole genome shotgun sequence	XP_023134354.1	580	339	495	Eukaryota	Metazoa	Chordata	Amphiprion ocellaris	80972	XP_023134354.1 uncharacterized protein LOC111574153 [Amphiprion ocellaris]	1.21e-72	608	157	73.9	100	27.1	-
NC_031983.2:637462-637932	471	471	1	NC_031983.2:637462-637932 Oreochromis niloticus isolate F11D_XX linkage group LG19, O_niloticus_UMD_NMBU, whole genome shotgun sequence	KAI3367285.1	553	312	468	Eukaryota	Metazoa	Chordata	Scortum barcoo	214431	KAI3367285.1 hypothetical protein L3Q82_008331 [Scortum barcoo]	1.31e-72	606	157	74.5	100	28.4	-
NC_031983.2:637462-637932	471	471	1	NC_031983.2:637462-637932 Oreochromis niloticus isolate F11D_XX linkage group LG19, O_niloticus_UMD_NMBU, whole genome shotgun sequence	XP_029982333.1	263	20	176	Eukaryota	Metazoa	Chordata	Sphaeramia orbicularis	375764	XP_029982333.1 GTPase IMAP family member 9-like isoform X2 [Sphaeramia orbicularis]	1.96e-72	582	157	70.7	100	59.7	-
NC_031983.2:637462-637932	471	471	1	NC_031983.2:637462-637932 Oreochromis niloticus isolate F11D_XX linkage group LG19, O_niloticus_UMD_NMBU, whole genome shotgun sequence	KAF3844338.1	556	315	471	Eukaryota	Metazoa	Chordata	Dissostichus mawsoni	36200	KAF3844338.1 hypothetical protein F7725_007501 [Dissostichus mawsoni]	2.79e-72	604	157	71.3	100	28.2	-
NC_031983.2:655843-656382	540	537	1	NC_031983.2:655843-656382 Oreochromis niloticus isolate F11D_XX linkage group LG19, O_niloticus_UMD_NMBU, whole genome shotgun sequence	XP_039905086.1	281	1	179	Eukaryota	Metazoa	Chordata	Simochromis diagramma	43689	XP_039905086.1 GTPase IMAP family member 9-like [Simochromis diagramma]	2.46e-114	862	179	95.0	99.4	63.7	-
NC_031983.2:655843-656382	540	519	1	NC_031983.2:655843-656382 Oreochromis niloticus isolate F11D_XX linkage group LG19, O_niloticus_UMD_NMBU, whole genome shotgun sequence	XP_013770622.1	271	9	181	Eukaryota	Metazoa	Chordata	Pundamilia nyererei	303518	XP_013770622.1 PREDICTED: GTPase IMAP family member 7-like [Pundamilia nyererei]	5.26e-109	826	173	94.8	96.1	63.8	-
NC_031983.2:655843-656382	540	519	1	NC_031983.2:655843-656382 Oreochromis niloticus isolate F11D_XX linkage group LG19, O_niloticus_UMD_NMBU, whole genome shotgun sequence	XP_014263671.2	318	9	181	Eukaryota	Metazoa	Chordata	Maylandia zebra	106582	XP_014263671.2 GTPase IMAP family member 7-like [Maylandia zebra]	1.28e-108	828	173	94.8	96.1	54.4	-
NC_031983.2:655843-656382	540	540	1	NC_031983.2:655843-656382 Oreochromis niloticus isolate F11D_XX linkage group LG19, O_niloticus_UMD_NMBU, whole genome shotgun sequence	XP_035850610.1	322	9	188	Eukaryota	Metazoa	Chordata	Sander lucioperca	283035	XP_035850610.1 GTPase IMAP family member 9-like, partial [Sander lucioperca]	1.75e-102	788	180	86.1	100	55.9	-
NC_031983.2:655843-656382	540	540	1	NC_031983.2:655843-656382 Oreochromis niloticus isolate F11D_XX linkage group LG19, O_niloticus_UMD_NMBU, whole genome shotgun sequence	XP_047468018.1	329	12	191	Eukaryota	Metazoa	Chordata	Mugil cephalus	48193	XP_047468018.1 GTPase IMAP family member 9-like [Mugil cephalus]	3.12e-102	787	180	86.1	100	54.7	-
NC_031983.2:655843-656382	540	534	1	NC_031983.2:655843-656382 Oreochromis niloticus isolate F11D_XX linkage group LG19, O_niloticus_UMD_NMBU, whole genome shotgun sequence	XP_035529991.1	340	25	202	Eukaryota	Metazoa	Chordata	Morone saxatilis	34816	XP_035529991.1 GTPase IMAP family member 9-like [Morone saxatilis]	4.46e-102	787	178	86.5	98.9	52.4	-
NC_031983.2:655843-656382	540	540	1	NC_031983.2:655843-656382 Oreochromis niloticus isolate F11D_XX linkage group LG19, O_niloticus_UMD_NMBU, whole genome shotgun sequence	XP_019118588.1	329	12	191	Eukaryota	Metazoa	Chordata	Larimichthys crocea	215358	XP_019118588.1 GTPase IMAP family member 7 [Larimichthys crocea]	1.26e-101	783	180	83.9	100	54.7	-
NC_031983.2:655843-656382	540	540	1	NC_031983.2:655843-656382 Oreochromis niloticus isolate F11D_XX linkage group LG19, O_niloticus_UMD_NMBU, whole genome shotgun sequence	TKS86197.1	329	12	191	Eukaryota	Metazoa	Chordata	Collichthys lucidus	240159	TKS86197.1 GTPase IMAP family member 7 [Collichthys lucidus]	1.79e-101	782	180	83.3	100	54.7	-
NC_031983.2:655843-656382	540	540	1	NC_031983.2:655843-656382 Oreochromis niloticus isolate F11D_XX linkage group LG19, O_niloticus_UMD_NMBU, whole genome shotgun sequence	XP_022606565.1	329	12	191	Eukaryota	Metazoa	Chordata	Seriola dumerili	41447	XP_022606565.1 GTPase IMAP family member 7-like [Seriola dumerili]	3.60e-101	780	180	85.0	100	54.7	-
NC_031983.2:655843-656382	540	540	1	NC_031983.2:655843-656382 Oreochromis niloticus isolate F11D_XX linkage group LG19, O_niloticus_UMD_NMBU, whole genome shotgun sequence	XP_029316100.1	329	12	191	Eukaryota	Metazoa	Chordata	Cottoperca gobio	56716	XP_029316100.1 GTPase IMAP family member 7-like [Cottoperca gobio]	5.11e-101	779	180	83.3	100	54.7	-
NC_031983.2:655843-656382	540	540	1	NC_031983.2:655843-656382 Oreochromis niloticus isolate F11D_XX linkage group LG19, O_niloticus_UMD_NMBU, whole genome shotgun sequence	XP_044023757.1	342	25	204	Eukaryota	Metazoa	Chordata	Siniperca chuatsi	119488	XP_044023757.1 GTPase IMAP family member 9-like [Siniperca chuatsi]	5.50e-101	780	180	85.6	100	52.6	-
NC_031983.2:655843-656382	540	537	1	NC_031983.2:655843-656382 Oreochromis niloticus isolate F11D_XX linkage group LG19, O_niloticus_UMD_NMBU, whole genome shotgun sequence	XP_041828498.1	593	13	191	Eukaryota	Metazoa	Chordata	Melanotaenia boesemani	1250792	XP_041828498.1 uncharacterized protein LOC121631557 [Melanotaenia boesemani]	8.68e-101	800	179	85.5	99.4	30.2	-
NC_031983.2:655843-656382	540	531	1	NC_031983.2:655843-656382 Oreochromis niloticus isolate F11D_XX linkage group LG19, O_niloticus_UMD_NMBU, whole genome shotgun sequence	XP_033497960.1	329	15	191	Eukaryota	Metazoa	Chordata	Epinephelus lanceolatus	310571	XP_033497960.1 GTPase IMAP family member 9-like isoform X1 [Epinephelus lanceolatus]	1.03e-100	777	177	85.3	98.3	53.8	-
NC_031983.2:655843-656382	540	531	1	NC_031983.2:655843-656382 Oreochromis niloticus isolate F11D_XX linkage group LG19, O_niloticus_UMD_NMBU, whole genome shotgun sequence	XP_049917945.1	329	15	191	Eukaryota	Metazoa	Chordata	Epinephelus moara	300413	XP_049917945.1 GTPase IMAP family member 9-like [Epinephelus moara]	1.03e-100	777	177	85.3	98.3	53.8	-
NC_031983.2:655843-656382	540	540	1	NC_031983.2:655843-656382 Oreochromis niloticus isolate F11D_XX linkage group LG19, O_niloticus_UMD_NMBU, whole genome shotgun sequence	XP_018553236.1	329	12	191	Eukaryota	Metazoa	Chordata	Lates calcarifer	8187	XP_018553236.1 PREDICTED: GTPase IMAP family member 7-like [Lates calcarifer]	1.46e-100	776	180	85.0	100	54.7	-
NC_031983.2:655843-656382	540	540	1	NC_031983.2:655843-656382 Oreochromis niloticus isolate F11D_XX linkage group LG19, O_niloticus_UMD_NMBU, whole genome shotgun sequence	XP_020508763.1	371	54	233	Eukaryota	Metazoa	Chordata	Labrus bergylta	56723	XP_020508763.1 GTPase IMAP family member 7-like [Labrus bergylta]	3.97e-100	777	180	83.3	100	48.5	-
NC_031983.2:655843-656382	540	534	1	NC_031983.2:655843-656382 Oreochromis niloticus isolate F11D_XX linkage group LG19, O_niloticus_UMD_NMBU, whole genome shotgun sequence	XP_041668178.1	321	6	183	Eukaryota	Metazoa	Chordata	Cheilinus undulatus	241271	XP_041668178.1 GTPase IMAP family member 7-like [Cheilinus undulatus]	6.46e-100	771	178	82.6	98.9	55.5	-
NC_031983.2:655843-656382	540	534	1	NC_031983.2:655843-656382 Oreochromis niloticus isolate F11D_XX linkage group LG19, O_niloticus_UMD_NMBU, whole genome shotgun sequence	XP_042357264.1	329	14	191	Eukaryota	Metazoa	Chordata	Plectropomus leopardus	160734	XP_042357264.1 GTPase IMAP family member 9-like [Plectropomus leopardus]	8.38e-100	771	178	84.3	98.9	54.1	-
NC_031983.2:655843-656382	540	525	1	NC_031983.2:655843-656382 Oreochromis niloticus isolate F11D_XX linkage group LG19, O_niloticus_UMD_NMBU, whole genome shotgun sequence	XP_029973511.1	329	17	191	Eukaryota	Metazoa	Chordata	Salarias fasciatus	181472	XP_029973511.1 GTPase IMAP family member 9-like isoform X1 [Salarias fasciatus]	1.19e-99	770	175	85.7	97.2	53.2	-
NC_031983.2:655843-656382	540	540	1	NC_031983.2:655843-656382 Oreochromis niloticus isolate F11D_XX linkage group LG19, O_niloticus_UMD_NMBU, whole genome shotgun sequence	XP_028250519.1	333	16	195	Eukaryota	Metazoa	Chordata	Parambassis ranga	210632	XP_028250519.1 GTPase IMAP family member 7-like [Parambassis ranga]	5.48e-99	766	180	82.8	100	54.1	-
NC_031983.2:655843-656382	540	540	1	NC_031983.2:655843-656382 Oreochromis niloticus isolate F11D_XX linkage group LG19, O_niloticus_UMD_NMBU, whole genome shotgun sequence	KAE8289531.1	553	12	191	Eukaryota	Metazoa	Chordata	Larimichthys crocea	215358	KAE8289531.1 GTPase IMAP family member 7 Immunity-associated nucleotide 7 protein [Larimichthys crocea]	1.06e-98	783	180	83.9	100	32.5	-
NC_031983.2:655843-656382	540	540	1	NC_031983.2:655843-656382 Oreochromis niloticus isolate F11D_XX linkage group LG19, O_niloticus_UMD_NMBU, whole genome shotgun sequence	KAI3367285.1	553	12	191	Eukaryota	Metazoa	Chordata	Scortum barcoo	214431	KAI3367285.1 hypothetical protein L3Q82_008331 [Scortum barcoo]	1.50e-98	782	180	85.6	100	32.5	-
NC_031983.2:655843-656382	540	525	1	NC_031983.2:655843-656382 Oreochromis niloticus isolate F11D_XX linkage group LG19, O_niloticus_UMD_NMBU, whole genome shotgun sequence	XP_029982332.1	328	16	190	Eukaryota	Metazoa	Chordata	Sphaeramia orbicularis	375764	XP_029982332.1 GTPase IMAP family member 9-like isoform X1 [Sphaeramia orbicularis]	2.68e-98	761	175	83.4	97.2	53.4	-
NC_031983.2:655843-656382	540	540	1	NC_031983.2:655843-656382 Oreochromis niloticus isolate F11D_XX linkage group LG19, O_niloticus_UMD_NMBU, whole genome shotgun sequence	TNN32718.1	330	13	192	Eukaryota	Metazoa	Chordata	Liparis tanakae	230148	TNN32718.1 GTPase IMAP family member 7 [Liparis tanakae]	8.15e-98	758	180	80.6	100	54.5	-
NC_031983.2:655843-656382	540	534	1	NC_031983.2:655843-656382 Oreochromis niloticus isolate F11D_XX linkage group LG19, O_niloticus_UMD_NMBU, whole genome shotgun sequence	XP_036980971.1	321	6	183	Eukaryota	Metazoa	Chordata	Acanthopagrus latus	8177	XP_036980971.1 GTPase IMAP family member 9-like [Acanthopagrus latus]	8.63e-98	757	178	83.7	98.9	55.5	-
NC_031984.2:21177606-21179198	1593	1593	1	NC_031984.2:21177606-21179198 Oreochromis niloticus isolate F11D_XX linkage group LG20, O_niloticus_UMD_NMBU, whole genome shotgun sequence	XP_003444871.1	639	1	531	Eukaryota	Metazoa	Chordata	Oreochromis niloticus	8128	XP_003444871.1 heat shock 70 kDa protein [Oreochromis niloticus]	0.0	2651	531	100	100	83.1	-
NC_031984.2:21177606-21179198	1593	1593	1	NC_031984.2:21177606-21179198 Oreochromis niloticus isolate F11D_XX linkage group LG20, O_niloticus_UMD_NMBU, whole genome shotgun sequence	XP_031582268.2	639	1	531	Eukaryota	Metazoa	Chordata	Oreochromis aureus	47969	XP_031582268.2 heat shock 70 kDa protein 1B [Oreochromis aureus]	0.0	2638	531	99.4	100	83.1	-
NC_031984.2:21177606-21179198	1593	1593	1	NC_031984.2:21177606-21179198 Oreochromis niloticus isolate F11D_XX linkage group LG20, O_niloticus_UMD_NMBU, whole genome shotgun sequence	XP_004554325.1	639	1	531	Eukaryota	Metazoa	Chordata	Maylandia zebra;Pundamilia nyererei	106582;303518	XP_004554325.1 heat shock 70 kDa protein 1 [Maylandia zebra]	0.0	2617	531	98.9	100	83.1	-
NC_031984.2:21177606-21179198	1593	1593	1	NC_031984.2:21177606-21179198 Oreochromis niloticus isolate F11D_XX linkage group LG20, O_niloticus_UMD_NMBU, whole genome shotgun sequence	XP_005914947.1	639	1	531	Eukaryota	Metazoa	Chordata	Haplochromis burtoni	8153	XP_005914947.1 heat shock 70 kDa protein-like [Haplochromis burtoni]	0.0	2617	531	98.9	100	83.1	-
NC_031984.2:21177606-21179198	1593	1593	1	NC_031984.2:21177606-21179198 Oreochromis niloticus isolate F11D_XX linkage group LG20, O_niloticus_UMD_NMBU, whole genome shotgun sequence	XP_026009035.1	639	1	531	Eukaryota	Metazoa	Chordata	Astatotilapia calliptera	8154	XP_026009035.1 heat shock 70 kDa protein 1-like [Astatotilapia calliptera]	0.0	2616	531	98.7	100	83.1	-
NC_031984.2:21177606-21179198	1593	1593	1	NC_031984.2:21177606-21179198 Oreochromis niloticus isolate F11D_XX linkage group LG20, O_niloticus_UMD_NMBU, whole genome shotgun sequence	XP_030588604.1	639	1	531	Eukaryota	Metazoa	Chordata	Archocentrus centrarchus	63155	XP_030588604.1 heat shock 70 kDa protein-like [Archocentrus centrarchus]	0.0	2609	531	97.6	100	83.1	-
NC_031984.2:21177606-21179198	1593	1593	1	NC_031984.2:21177606-21179198 Oreochromis niloticus isolate F11D_XX linkage group LG20, O_niloticus_UMD_NMBU, whole genome shotgun sequence	XP_039904129.1	639	1	531	Eukaryota	Metazoa	Chordata	Simochromis diagramma	43689	XP_039904129.1 heat shock 70 kDa protein 1B [Simochromis diagramma]	0.0	2603	531	98.5	100	83.1	-
NC_031984.2:21177606-21179198	1593	1593	1	NC_031984.2:21177606-21179198 Oreochromis niloticus isolate F11D_XX linkage group LG20, O_niloticus_UMD_NMBU, whole genome shotgun sequence	XP_040907376.1	644	1	531	Eukaryota	Metazoa	Chordata	Toxotes jaculatrix	941984	XP_040907376.1 heat shock 70 kDa protein 1B [Toxotes jaculatrix]	0.0	2578	531	96.4	100	82.5	-
NC_031984.2:21177606-21179198	1593	1593	1	NC_031984.2:21177606-21179198 Oreochromis niloticus isolate F11D_XX linkage group LG20, O_niloticus_UMD_NMBU, whole genome shotgun sequence	XP_018521434.1	638	1	531	Eukaryota	Metazoa	Chordata	Lates calcarifer	8187	XP_018521434.1 PREDICTED: heat shock 70 kDa protein-like [Lates calcarifer]	0.0	2576	531	96.0	100	83.2	-
NC_031984.2:21177606-21179198	1593	1593	1	NC_031984.2:21177606-21179198 Oreochromis niloticus isolate F11D_XX linkage group LG20, O_niloticus_UMD_NMBU, whole genome shotgun sequence	XP_023145498.1	639	1	531	Eukaryota	Metazoa	Chordata	Amphiprion ocellaris	80972	XP_023145498.1 heat shock 70 kDa protein 1B [Amphiprion ocellaris]	0.0	2571	531	96.2	100	83.1	-
NC_031984.2:21177606-21179198	1593	1593	1	NC_031984.2:21177606-21179198 Oreochromis niloticus isolate F11D_XX linkage group LG20, O_niloticus_UMD_NMBU, whole genome shotgun sequence	XP_041859258.1	639	1	531	Eukaryota	Metazoa	Chordata	Melanotaenia boesemani	1250792	XP_041859258.1 heat shock 70 kDa protein 1B [Melanotaenia boesemani]	0.0	2570	531	96.2	100	83.1	-
NC_031984.2:21177606-21179198	1593	1593	1	NC_031984.2:21177606-21179198 Oreochromis niloticus isolate F11D_XX linkage group LG20, O_niloticus_UMD_NMBU, whole genome shotgun sequence	XP_028265993.1	639	1	531	Eukaryota	Metazoa	Chordata	Parambassis ranga	210632	XP_028265993.1 heat shock 70 kDa protein-like [Parambassis ranga]	0.0	2567	531	95.7	100	83.1	-
NC_031984.2:21177606-21179198	1593	1593	1	NC_031984.2:21177606-21179198 Oreochromis niloticus isolate F11D_XX linkage group LG20, O_niloticus_UMD_NMBU, whole genome shotgun sequence	XP_046253485.1	639	1	531	Eukaryota	Metazoa	Chordata	Scatophagus argus	75038	XP_046253485.1 heat shock 70 kDa protein-like [Scatophagus argus]	0.0	2564	531	95.7	100	83.1	-
NC_031984.2:21177606-21179198	1593	1593	1	NC_031984.2:21177606-21179198 Oreochromis niloticus isolate F11D_XX linkage group LG20, O_niloticus_UMD_NMBU, whole genome shotgun sequence	XP_032377311.1	639	1	531	Eukaryota	Metazoa	Chordata	Etheostoma spectabile	54343	XP_032377311.1 heat shock 70 kDa protein [Etheostoma spectabile]	0.0	2564	531	95.9	100	83.1	-
NC_031984.2:21177606-21179198	1593	1593	1	NC_031984.2:21177606-21179198 Oreochromis niloticus isolate F11D_XX linkage group LG20, O_niloticus_UMD_NMBU, whole genome shotgun sequence	KAA8591146.1	1203	565	1095	Eukaryota	Metazoa	Chordata	Etheostoma spectabile	54343	KAA8591146.1 hypothetical protein FQN60_002089 [Etheostoma spectabile]	0.0	2564	531	95.9	100	44.1	-
NC_031984.2:21177606-21179198	1593	1593	1	NC_031984.2:21177606-21179198 Oreochromis niloticus isolate F11D_XX linkage group LG20, O_niloticus_UMD_NMBU, whole genome shotgun sequence	XP_031142200.1	639	1	531	Eukaryota	Metazoa	Chordata	Sander lucioperca	283035	XP_031142200.1 heat shock 70 kDa protein 1B [Sander lucioperca]	0.0	2562	531	95.9	100	83.1	-
NC_031984.2:21177606-21179198	1593	1593	1	NC_031984.2:21177606-21179198 Oreochromis niloticus isolate F11D_XX linkage group LG20, O_niloticus_UMD_NMBU, whole genome shotgun sequence	XP_045912564.1	639	1	531	Eukaryota	Metazoa	Chordata	Micropterus dolomieu	147949	XP_045912564.1 heat shock 70 kDa protein-like [Micropterus dolomieu]	0.0	2561	531	95.5	100	83.1	-
NC_031984.2:21177606-21179198	1593	1593	1	NC_031984.2:21177606-21179198 Oreochromis niloticus isolate F11D_XX linkage group LG20, O_niloticus_UMD_NMBU, whole genome shotgun sequence	XP_038579135.1	639	1	531	Eukaryota	Metazoa	Chordata	Micropterus salmoides	27706	XP_038579135.1 heat shock 70 kDa protein 1B [Micropterus salmoides]	0.0	2560	531	95.5	100	83.1	-
NC_031984.2:21177606-21179198	1593	1593	1	NC_031984.2:21177606-21179198 Oreochromis niloticus isolate F11D_XX linkage group LG20, O_niloticus_UMD_NMBU, whole genome shotgun sequence	XP_042263763.1	639	1	531	Eukaryota	Metazoa	Chordata	Thunnus albacares;Thunnus maccoyii	8236;8240	XP_042263763.1 heat shock 70 kDa protein-like [Thunnus maccoyii]	0.0	2559	531	95.5	100	83.1	-
NC_031984.2:21177606-21179198	1593	1593	1	NC_031984.2:21177606-21179198 Oreochromis niloticus isolate F11D_XX linkage group LG20, O_niloticus_UMD_NMBU, whole genome shotgun sequence	XP_035512905.1	639	1	531	Eukaryota	Metazoa	Chordata	Morone saxatilis	34816	XP_035512905.1 heat shock 70 kDa protein 1B [Morone saxatilis]	0.0	2559	531	95.5	100	83.1	-
NC_031984.2:21177606-21179198	1593	1593	1	NC_031984.2:21177606-21179198 Oreochromis niloticus isolate F11D_XX linkage group LG20, O_niloticus_UMD_NMBU, whole genome shotgun sequence	XP_034732706.1	639	1	531	Eukaryota	Metazoa	Chordata	Etheostoma cragini	417921	XP_034732706.1 heat shock 70 kDa protein 1B [Etheostoma cragini]	0.0	2559	531	95.7	100	83.1	-
NC_031984.2:21177606-21179198	1593	1593	1	NC_031984.2:21177606-21179198 Oreochromis niloticus isolate F11D_XX linkage group LG20, O_niloticus_UMD_NMBU, whole genome shotgun sequence	XP_040008371.1	638	1	531	Eukaryota	Metazoa	Chordata	Xiphias gladius	8245	XP_040008371.1 heat shock 70 kDa protein 1B [Xiphias gladius]	0.0	2558	531	95.3	100	83.2	-
NC_031984.2:21177606-21179198	1593	1593	1	NC_031984.2:21177606-21179198 Oreochromis niloticus isolate F11D_XX linkage group LG20, O_niloticus_UMD_NMBU, whole genome shotgun sequence	XP_008294476.1	639	1	531	Eukaryota	Metazoa	Chordata	Stegastes partitus	144197	XP_008294476.1 PREDICTED: heat shock 70 kDa protein-like [Stegastes partitus]	0.0	2557	531	95.1	100	83.1	-
NC_031984.2:21177606-21179198	1593	1593	1	NC_031984.2:21177606-21179198 Oreochromis niloticus isolate F11D_XX linkage group LG20, O_niloticus_UMD_NMBU, whole genome shotgun sequence	XP_022061055.1	639	1	531	Eukaryota	Metazoa	Chordata	Acanthochromis polyacanthus	80966	XP_022061055.1 heat shock 70 kDa protein [Acanthochromis polyacanthus]	0.0	2553	531	95.5	100	83.1	-
NC_031984.2:21177606-21179198	1593	1593	1	NC_031984.2:21177606-21179198 Oreochromis niloticus isolate F11D_XX linkage group LG20, O_niloticus_UMD_NMBU, whole genome shotgun sequence	CAG6021283.1	1256	618	1148	Eukaryota	Metazoa	Chordata	Menidia menidia	238744	CAG6021283.1 unnamed protein product [Menidia menidia]	0.0	2553	531	95.3	100	42.3	-
NC_031986.2:13861670-13861912	243	1	243	NC_031986.2:13861670-13861912 Oreochromis niloticus isolate F11D_XX linkage group LG23, O_niloticus_UMD_NMBU, whole genome shotgun sequence	XP_005463153.1	275	44	124	Eukaryota	Metazoa	Chordata	Oreochromis niloticus	8128	XP_005463153.1 OX-2 membrane glycoprotein [Oreochromis niloticus]	2.16e-49	422	81	100	100	29.5	+
NC_031986.2:13861670-13861912	243	1	243	NC_031986.2:13861670-13861912 Oreochromis niloticus isolate F11D_XX linkage group LG23, O_niloticus_UMD_NMBU, whole genome shotgun sequence	XP_031599210.1	276	44	124	Eukaryota	Metazoa	Chordata	Oreochromis aureus	47969	XP_031599210.1 OX-2 membrane glycoprotein-like [Oreochromis aureus]	2.23e-49	422	81	100	100	29.3	+
NC_031986.2:13861670-13861912	243	1	243	NC_031986.2:13861670-13861912 Oreochromis niloticus isolate F11D_XX linkage group LG23, O_niloticus_UMD_NMBU, whole genome shotgun sequence	XP_035759966.1	129	44	124	Eukaryota	Metazoa	Chordata	Neolamprologus brichardi	32507	XP_035759966.1 nectin-1-like, partial [Neolamprologus brichardi]	6.08e-48	400	81	95.1	100	62.8	+
NC_031986.2:13861670-13861912	243	1	243	NC_031986.2:13861670-13861912 Oreochromis niloticus isolate F11D_XX linkage group LG23, O_niloticus_UMD_NMBU, whole genome shotgun sequence	XP_005754367.1	246	16	96	Eukaryota	Metazoa	Chordata	Pundamilia nyererei	303518	XP_005754367.1 PREDICTED: OX-2 membrane glycoprotein-like [Pundamilia nyererei]	8.23e-46	396	81	93.8	100	32.9	+
NC_031986.2:13861670-13861912	243	1	243	NC_031986.2:13861670-13861912 Oreochromis niloticus isolate F11D_XX linkage group LG23, O_niloticus_UMD_NMBU, whole genome shotgun sequence	XP_005953074.1	274	44	124	Eukaryota	Metazoa	Chordata	Haplochromis burtoni	8153	XP_005953074.1 OX-2 membrane glycoprotein [Haplochromis burtoni]	2.01e-44	389	81	92.6	100	29.6	+
NC_031986.2:13861670-13861912	243	1	243	NC_031986.2:13861670-13861912 Oreochromis niloticus isolate F11D_XX linkage group LG23, O_niloticus_UMD_NMBU, whole genome shotgun sequence	XP_039877754.1	274	44	124	Eukaryota	Metazoa	Chordata	Simochromis diagramma	43689	XP_039877754.1 OX-2 membrane glycoprotein-like isoform X2 [Simochromis diagramma]	1.14e-43	384	81	91.4	100	29.6	+
NC_031986.2:13861670-13861912	243	1	243	NC_031986.2:13861670-13861912 Oreochromis niloticus isolate F11D_XX linkage group LG23, O_niloticus_UMD_NMBU, whole genome shotgun sequence	XP_039877737.1	279	49	129	Eukaryota	Metazoa	Chordata	Simochromis diagramma	43689	XP_039877737.1 OX-2 membrane glycoprotein-like isoform X1 [Simochromis diagramma]	1.30e-43	384	81	91.4	100	29.0	+
NC_031986.2:13861670-13861912	243	1	243	NC_031986.2:13861670-13861912 Oreochromis niloticus isolate F11D_XX linkage group LG23, O_niloticus_UMD_NMBU, whole genome shotgun sequence	XP_004576151.3	279	49	129	Eukaryota	Metazoa	Chordata	Maylandia zebra	106582	XP_004576151.3 OX-2 membrane glycoprotein [Maylandia zebra]	4.15e-42	374	81	88.9	100	29.0	+
NC_031986.2:13861670-13861912	243	1	243	NC_031986.2:13861670-13861912 Oreochromis niloticus isolate F11D_XX linkage group LG23, O_niloticus_UMD_NMBU, whole genome shotgun sequence	XP_026016024.1	279	49	129	Eukaryota	Metazoa	Chordata	Astatotilapia calliptera	8154	XP_026016024.1 OX-2 membrane glycoprotein-like [Astatotilapia calliptera]	2.35e-41	369	81	87.7	100	29.0	+
NC_031986.2:13861670-13861912	243	1	243	NC_031986.2:13861670-13861912 Oreochromis niloticus isolate F11D_XX linkage group LG23, O_niloticus_UMD_NMBU, whole genome shotgun sequence	XP_030611853.1	280	45	125	Eukaryota	Metazoa	Chordata	Archocentrus centrarchus	63155	XP_030611853.1 OX-2 membrane glycoprotein-like [Archocentrus centrarchus]	4.57e-29	287	81	64.2	100	28.9	+
NC_031986.2:13861670-13861912	243	1	243	NC_031986.2:13861670-13861912 Oreochromis niloticus isolate F11D_XX linkage group LG23, O_niloticus_UMD_NMBU, whole genome shotgun sequence	XP_041834265.1	276	46	127	Eukaryota	Metazoa	Chordata	Melanotaenia boesemani	1250792	XP_041834265.1 OX-2 membrane glycoprotein-like isoform X2 [Melanotaenia boesemani]	1.42e-26	270	82	61.0	100	29.7	+
NC_031986.2:13861670-13861912	243	1	243	NC_031986.2:13861670-13861912 Oreochromis niloticus isolate F11D_XX linkage group LG23, O_niloticus_UMD_NMBU, whole genome shotgun sequence	XP_041834264.1	299	46	127	Eukaryota	Metazoa	Chordata	Melanotaenia boesemani	1250792	XP_041834264.1 OX-2 membrane glycoprotein-like isoform X1 [Melanotaenia boesemani]	2.21e-26	270	82	61.0	100	27.4	+
NC_031986.2:13861670-13861912	243	1	243	NC_031986.2:13861670-13861912 Oreochromis niloticus isolate F11D_XX linkage group LG23, O_niloticus_UMD_NMBU, whole genome shotgun sequence	XP_038576084.1	278	45	126	Eukaryota	Metazoa	Chordata	Micropterus salmoides	27706	XP_038576084.1 OX-2 membrane glycoprotein-like [Micropterus salmoides]	2.93e-26	268	82	61.0	100	29.5	+
NC_031986.2:13861670-13861912	243	1	243	NC_031986.2:13861670-13861912 Oreochromis niloticus isolate F11D_XX linkage group LG23, O_niloticus_UMD_NMBU, whole genome shotgun sequence	XP_028256152.1	278	48	129	Eukaryota	Metazoa	Chordata	Parambassis ranga	210632	XP_028256152.1 OX-2 membrane glycoprotein-like [Parambassis ranga]	2.93e-26	268	82	62.2	100	29.5	+
NC_031986.2:13861670-13861912	243	1	243	NC_031986.2:13861670-13861912 Oreochromis niloticus isolate F11D_XX linkage group LG23, O_niloticus_UMD_NMBU, whole genome shotgun sequence	XP_045910660.1	278	45	126	Eukaryota	Metazoa	Chordata	Micropterus dolomieu	147949	XP_045910660.1 OX-2 membrane glycoprotein-like [Micropterus dolomieu]	2.93e-26	268	82	61.0	100	29.5	+
NC_031986.2:13861670-13861912	243	1	243	NC_031986.2:13861670-13861912 Oreochromis niloticus isolate F11D_XX linkage group LG23, O_niloticus_UMD_NMBU, whole genome shotgun sequence	XP_022077097.1	292	72	153	Eukaryota	Metazoa	Chordata	Acanthochromis polyacanthus	80966	XP_022077097.1 OX-2 membrane glycoprotein-like isoform X3 [Acanthochromis polyacanthus]	3.83e-26	268	82	61.0	100	28.1	+
NC_031986.2:13861670-13861912	243	1	243	NC_031986.2:13861670-13861912 Oreochromis niloticus isolate F11D_XX linkage group LG23, O_niloticus_UMD_NMBU, whole genome shotgun sequence	XP_022077096.1	297	47	128	Eukaryota	Metazoa	Chordata	Acanthochromis polyacanthus	80966	XP_022077096.1 OX-2 membrane glycoprotein-like isoform X2 [Acanthochromis polyacanthus]	4.20e-26	268	82	61.0	100	27.6	+
NC_031986.2:13861670-13861912	243	1	243	NC_031986.2:13861670-13861912 Oreochromis niloticus isolate F11D_XX linkage group LG23, O_niloticus_UMD_NMBU, whole genome shotgun sequence	XP_018546156.1	277	45	126	Eukaryota	Metazoa	Chordata	Lates calcarifer	8187	XP_018546156.1 PREDICTED: OX-2 membrane glycoprotein-like [Lates calcarifer]	5.68e-26	266	82	59.8	100	29.6	+
NC_031986.2:13861670-13861912	243	1	243	NC_031986.2:13861670-13861912 Oreochromis niloticus isolate F11D_XX linkage group LG23, O_niloticus_UMD_NMBU, whole genome shotgun sequence	XP_022077095.1	322	72	153	Eukaryota	Metazoa	Chordata	Acanthochromis polyacanthus	80966	XP_022077095.1 OX-2 membrane glycoprotein-like isoform X1 [Acanthochromis polyacanthus]	6.51e-26	268	82	61.0	100	25.5	+
NC_031986.2:13861670-13861912	243	1	243	NC_031986.2:13861670-13861912 Oreochromis niloticus isolate F11D_XX linkage group LG23, O_niloticus_UMD_NMBU, whole genome shotgun sequence	XP_044043797.1	280	45	126	Eukaryota	Metazoa	Chordata	Siniperca chuatsi	119488	XP_044043797.1 nectin-1-like [Siniperca chuatsi]	8.47e-26	265	82	59.8	100	29.3	+
NC_031986.2:13861670-13861912	243	1	243	NC_031986.2:13861670-13861912 Oreochromis niloticus isolate F11D_XX linkage group LG23, O_niloticus_UMD_NMBU, whole genome shotgun sequence	XP_020456277.1	279	45	126	Eukaryota	Metazoa	Chordata	Monopterus albus	43700	XP_020456277.1 OX-2 membrane glycoprotein-like [Monopterus albus]	1.64e-25	263	82	59.8	100	29.4	+
NC_031986.2:13861670-13861912	243	1	243	NC_031986.2:13861670-13861912 Oreochromis niloticus isolate F11D_XX linkage group LG23, O_niloticus_UMD_NMBU, whole genome shotgun sequence	XP_011604552.2	281	46	127	Eukaryota	Metazoa	Chordata	Takifugu rubripes	31033	XP_011604552.2 OX-2 membrane glycoprotein-like isoform X1 [Takifugu rubripes]	1.71e-25	263	82	61.0	100	29.2	+
NC_031986.2:13861670-13861912	243	1	243	NC_031986.2:13861670-13861912 Oreochromis niloticus isolate F11D_XX linkage group LG23, O_niloticus_UMD_NMBU, whole genome shotgun sequence	XP_041822312.1	290	56	137	Eukaryota	Metazoa	Chordata	Chelmon rostratus	109905	XP_041822312.1 OX-2 membrane glycoprotein-like [Chelmon rostratus]	2.02e-25	263	82	58.5	100	28.3	+
NC_031986.2:13861670-13861912	243	1	243	NC_031986.2:13861670-13861912 Oreochromis niloticus isolate F11D_XX linkage group LG23, O_niloticus_UMD_NMBU, whole genome shotgun sequence	XP_036946276.1	281	45	126	Eukaryota	Metazoa	Chordata	Acanthopagrus latus	8177	XP_036946276.1 OX-2 membrane glycoprotein-like [Acanthopagrus latus]	2.40e-25	262	82	59.8	100	29.2	+
NC_031986.2:13861670-13861912	243	1	243	NC_031986.2:13861670-13861912 Oreochromis niloticus isolate F11D_XX linkage group LG23, O_niloticus_UMD_NMBU, whole genome shotgun sequence	XP_033181497.1	285	47	128	Eukaryota	Metazoa	Chordata	Mastacembelus armatus	205130	XP_033181497.1 OX-2 membrane glycoprotein-like [Mastacembelus armatus]	2.59e-25	262	82	61.0	100	28.8	+
NC_031986.2:13879636-13880028	393	37	393	NC_031986.2:13879636-13880028 Oreochromis niloticus isolate F11D_XX linkage group LG23, O_niloticus_UMD_NMBU, whole genome shotgun sequence	XP_033478784.1	279	12	130	Eukaryota	Metazoa	Chordata	Epinephelus lanceolatus	310571	XP_033478784.1 OX-2 membrane glycoprotein-like [Epinephelus lanceolatus]	5.48e-42	379	119	58.8	90.8	42.7	+
NC_031986.2:13879636-13880028	393	37	393	NC_031986.2:13879636-13880028 Oreochromis niloticus isolate F11D_XX linkage group LG23, O_niloticus_UMD_NMBU, whole genome shotgun sequence	XP_049919330.1	150	12	130	Eukaryota	Metazoa	Chordata	Epinephelus moara	300413	XP_049919330.1 OX-2 membrane glycoprotein-like isoform X3 [Epinephelus moara]	2.61e-41	364	119	58.0	90.8	79.3	+
NC_031986.2:13879636-13880028	393	37	393	NC_031986.2:13879636-13880028 Oreochromis niloticus isolate F11D_XX linkage group LG23, O_niloticus_UMD_NMBU, whole genome shotgun sequence	XP_049919328.1	163	12	130	Eukaryota	Metazoa	Chordata	Epinephelus moara	300413	XP_049919328.1 OX-2 membrane glycoprotein-like isoform X1 [Epinephelus moara]	3.87e-41	364	119	58.0	90.8	73.0	+
NC_031986.2:13879636-13880028	393	46	393	NC_031986.2:13879636-13880028 Oreochromis niloticus isolate F11D_XX linkage group LG23, O_niloticus_UMD_NMBU, whole genome shotgun sequence	XP_031697509.1	209	9	130	Eukaryota	Metazoa	Chordata	Anarrhichthys ocellatus	433405	XP_031697509.1 OX-2 membrane glycoprotein-like, partial [Anarrhichthys ocellatus]	4.24e-40	361	122	56.6	88.5	58.4	+
NC_031986.2:13879636-13880028	393	37	393	NC_031986.2:13879636-13880028 Oreochromis niloticus isolate F11D_XX linkage group LG23, O_niloticus_UMD_NMBU, whole genome shotgun sequence	XP_049426722.1	323	12	130	Eukaryota	Metazoa	Chordata	Epinephelus fuscoguttatus	293821	XP_049426722.1 OX-2 membrane glycoprotein-like isoform X2 [Epinephelus fuscoguttatus]	1.01e-39	367	119	58.8	90.8	36.8	+
NC_031986.2:13879636-13880028	393	55	393	NC_031986.2:13879636-13880028 Oreochromis niloticus isolate F11D_XX linkage group LG23, O_niloticus_UMD_NMBU, whole genome shotgun sequence	XP_033472308.1	274	70	182	Eukaryota	Metazoa	Chordata	Epinephelus lanceolatus	310571	XP_033472308.1 T-cell immunoreceptor with Ig and ITIM domains-like isoform X1 [Epinephelus lanceolatus]	2.44e-39	361	113	60.2	86.3	41.2	+
NC_031986.2:13879636-13880028	393	58	393	NC_031986.2:13879636-13880028 Oreochromis niloticus isolate F11D_XX linkage group LG23, O_niloticus_UMD_NMBU, whole genome shotgun sequence	XP_049426748.1	322	19	130	Eukaryota	Metazoa	Chordata	Epinephelus fuscoguttatus	293821	XP_049426748.1 OX-2 membrane glycoprotein-like isoform X2 [Epinephelus fuscoguttatus]	2.76e-39	364	112	60.7	85.5	34.8	+
NC_031986.2:13879636-13880028	393	58	393	NC_031986.2:13879636-13880028 Oreochromis niloticus isolate F11D_XX linkage group LG23, O_niloticus_UMD_NMBU, whole genome shotgun sequence	XP_049426724.1	323	19	130	Eukaryota	Metazoa	Chordata	Epinephelus fuscoguttatus	293821	XP_049426724.1 OX-2 membrane glycoprotein-like isoform X4 [Epinephelus fuscoguttatus]	2.82e-39	364	112	60.7	85.5	34.7	+
NC_031986.2:13879636-13880028	393	58	393	NC_031986.2:13879636-13880028 Oreochromis niloticus isolate F11D_XX linkage group LG23, O_niloticus_UMD_NMBU, whole genome shotgun sequence	XP_049426747.1	329	19	130	Eukaryota	Metazoa	Chordata	Epinephelus fuscoguttatus	293821	XP_049426747.1 OX-2 membrane glycoprotein-like isoform X1 [Epinephelus fuscoguttatus]	3.23e-39	364	112	60.7	85.5	34.0	+
NC_031986.2:13879636-13880028	393	58	387	NC_031986.2:13879636-13880028 Oreochromis niloticus isolate F11D_XX linkage group LG23, O_niloticus_UMD_NMBU, whole genome shotgun sequence	TDG96296.1	235	22	131	Eukaryota	Metazoa	Chordata	Perca flavescens	8167	TDG96296.1 hypothetical protein EPR50_G00238490 [Perca flavescens]	4.96e-39	356	110	61.8	84.0	46.8	+
NC_031986.2:13879636-13880028	393	58	393	NC_031986.2:13879636-13880028 Oreochromis niloticus isolate F11D_XX linkage group LG23, O_niloticus_UMD_NMBU, whole genome shotgun sequence	XP_049426727.1	323	19	130	Eukaryota	Metazoa	Chordata	Epinephelus fuscoguttatus	293821	XP_049426727.1 OX-2 membrane glycoprotein-like isoform X6 [Epinephelus fuscoguttatus]	7.91e-39	361	112	59.8	85.5	34.7	+
NC_031986.2:13879636-13880028	393	58	393	NC_031986.2:13879636-13880028 Oreochromis niloticus isolate F11D_XX linkage group LG23, O_niloticus_UMD_NMBU, whole genome shotgun sequence	XP_049426743.1	344	19	130	Eukaryota	Metazoa	Chordata	Epinephelus fuscoguttatus	293821	XP_049426743.1 OX-2 membrane glycoprotein-like isoform X1 [Epinephelus fuscoguttatus]	1.26e-38	361	112	58.9	85.5	32.6	+
NC_031986.2:13879636-13880028	393	58	387	NC_031986.2:13879636-13880028 Oreochromis niloticus isolate F11D_XX linkage group LG23, O_niloticus_UMD_NMBU, whole genome shotgun sequence	XP_028427564.1	284	22	131	Eukaryota	Metazoa	Chordata	Perca flavescens	8167	XP_028427564.1 OX-2 membrane glycoprotein-like isoform X3 [Perca flavescens]	1.76e-38	356	110	61.8	84.0	38.7	+
NC_031986.2:13879636-13880028	393	43	387	NC_031986.2:13879636-13880028 Oreochromis niloticus isolate F11D_XX linkage group LG23, O_niloticus_UMD_NMBU, whole genome shotgun sequence	KAF1371830.1	315	8	128	Eukaryota	Metazoa	Chordata	Perca fluviatilis	8168	KAF1371830.1 hypothetical protein PFLUV_G00273440 [Perca fluviatilis]	3.67e-38	356	121	57.0	87.8	38.4	+
NC_031986.2:13879636-13880028	393	58	393	NC_031986.2:13879636-13880028 Oreochromis niloticus isolate F11D_XX linkage group LG23, O_niloticus_UMD_NMBU, whole genome shotgun sequence	XP_049426744.1	344	19	130	Eukaryota	Metazoa	Chordata	Epinephelus fuscoguttatus	293821	XP_049426744.1 OX-2 membrane glycoprotein-like isoform X2 [Epinephelus fuscoguttatus]	4.95e-38	357	112	59.8	85.5	32.6	+
NC_031986.2:13879636-13880028	393	25	393	NC_031986.2:13879636-13880028 Oreochromis niloticus isolate F11D_XX linkage group LG23, O_niloticus_UMD_NMBU, whole genome shotgun sequence	XP_049426723.1	323	8	130	Eukaryota	Metazoa	Chordata	Epinephelus fuscoguttatus	293821	XP_049426723.1 OX-2 membrane glycoprotein-like isoform X3 [Epinephelus fuscoguttatus]	6.20e-38	355	123	55.3	93.9	38.1	+
NC_031986.2:13879636-13880028	393	43	387	NC_031986.2:13879636-13880028 Oreochromis niloticus isolate F11D_XX linkage group LG23, O_niloticus_UMD_NMBU, whole genome shotgun sequence	XP_028428116.1	254	8	128	Eukaryota	Metazoa	Chordata	Perca flavescens	8167	XP_028428116.1 OX-2 membrane glycoprotein-like isoform X3 [Perca flavescens]	9.27e-38	349	121	57.9	87.8	47.6	+
NC_031986.2:13879636-13880028	393	43	387	NC_031986.2:13879636-13880028 Oreochromis niloticus isolate F11D_XX linkage group LG23, O_niloticus_UMD_NMBU, whole genome shotgun sequence	XP_028428115.1	258	8	128	Eukaryota	Metazoa	Chordata	Perca flavescens	8167	XP_028428115.1 OX-2 membrane glycoprotein-like isoform X2 [Perca flavescens]	1.03e-37	349	121	57.9	87.8	46.9	+
NC_031986.2:13879636-13880028	393	58	387	NC_031986.2:13879636-13880028 Oreochromis niloticus isolate F11D_XX linkage group LG23, O_niloticus_UMD_NMBU, whole genome shotgun sequence	XP_028427562.1	364	22	131	Eukaryota	Metazoa	Chordata	Perca flavescens	8167	XP_028427562.1 OX-2 membrane glycoprotein-like isoform X1 [Perca flavescens]	1.06e-37	356	110	61.8	84.0	30.2	+
NC_031986.2:13879636-13880028	393	37	393	NC_031986.2:13879636-13880028 Oreochromis niloticus isolate F11D_XX linkage group LG23, O_niloticus_UMD_NMBU, whole genome shotgun sequence	XP_049426721.1	323	12	130	Eukaryota	Metazoa	Chordata	Epinephelus fuscoguttatus	293821	XP_049426721.1 OX-2 membrane glycoprotein-like isoform X1 [Epinephelus fuscoguttatus]	1.23e-37	353	119	57.1	90.8	36.8	+
NC_031986.2:13879636-13880028	393	43	387	NC_031986.2:13879636-13880028 Oreochromis niloticus isolate F11D_XX linkage group LG23, O_niloticus_UMD_NMBU, whole genome shotgun sequence	XP_039648674.1	372	8	128	Eukaryota	Metazoa	Chordata	Perca fluviatilis	8168	XP_039648674.1 OX-2 membrane glycoprotein-like isoform X2 [Perca fluviatilis]	1.24e-37	356	121	57.0	87.8	32.5	+
NC_031986.2:13879636-13880028	393	58	393	NC_031986.2:13879636-13880028 Oreochromis niloticus isolate F11D_XX linkage group LG23, O_niloticus_UMD_NMBU, whole genome shotgun sequence	XP_047433082.1	256	19	130	Eukaryota	Metazoa	Chordata	Mugil cephalus	48193	XP_047433082.1 OX-2 membrane glycoprotein-like [Mugil cephalus]	2.76e-37	346	112	58.0	85.5	43.8	+
NC_031986.2:13879636-13880028	393	19	393	NC_031986.2:13879636-13880028 Oreochromis niloticus isolate F11D_XX linkage group LG23, O_niloticus_UMD_NMBU, whole genome shotgun sequence	XP_025758573.1	138	4	130	Eukaryota	Metazoa	Chordata	Oreochromis niloticus	8128	XP_025758573.1 OX-2 membrane glycoprotein-like [Oreochromis niloticus]	4.60e-37	335	127	52.0	95.4	92.0	+
NC_031986.2:13879636-13880028	393	43	387	NC_031986.2:13879636-13880028 Oreochromis niloticus isolate F11D_XX linkage group LG23, O_niloticus_UMD_NMBU, whole genome shotgun sequence	XP_028428114.1	323	8	128	Eukaryota	Metazoa	Chordata	Perca flavescens	8167	XP_028428114.1 OX-2 membrane glycoprotein-like isoform X1 [Perca flavescens]	4.85e-37	349	121	57.9	87.8	37.5	+
NC_031986.2:13879636-13880028	393	37	393	NC_031986.2:13879636-13880028 Oreochromis niloticus isolate F11D_XX linkage group LG23, O_niloticus_UMD_NMBU, whole genome shotgun sequence	XP_033480020.1	323	6	130	Eukaryota	Metazoa	Chordata	Epinephelus lanceolatus	310571	XP_033480020.1 OX-2 membrane glycoprotein-like isoform X3 [Epinephelus lanceolatus]	6.84e-37	348	125	55.2	90.8	38.7	+
NC_031986.2:13887355-13887663	309	1	309	NC_031986.2:13887355-13887663 Oreochromis niloticus isolate F11D_XX linkage group LG23, O_niloticus_UMD_NMBU, whole genome shotgun sequence	XP_013121470.1	339	33	135	Eukaryota	Metazoa	Chordata	Oreochromis niloticus	8128	XP_013121470.1 OX-2 membrane glycoprotein-like isoform X3 [Oreochromis niloticus]	1.88e-68	556	103	100	100	30.4	+
NC_031986.2:13887355-13887663	309	1	309	NC_031986.2:13887355-13887663 Oreochromis niloticus isolate F11D_XX linkage group LG23, O_niloticus_UMD_NMBU, whole genome shotgun sequence	XP_026014887.1	338	33	135	Eukaryota	Metazoa	Chordata	Astatotilapia calliptera	8154	XP_026014887.1 OX-2 membrane glycoprotein-like isoform X2 [Astatotilapia calliptera]	8.04e-62	512	103	92.2	100	30.5	+
NC_031986.2:13887355-13887663	309	1	309	NC_031986.2:13887355-13887663 Oreochromis niloticus isolate F11D_XX linkage group LG23, O_niloticus_UMD_NMBU, whole genome shotgun sequence	XP_014262695.2	339	33	135	Eukaryota	Metazoa	Chordata	Maylandia zebra	106582	XP_014262695.2 OX-2 membrane glycoprotein isoform X2 [Maylandia zebra]	8.27e-62	512	103	92.2	100	30.4	+
NC_031986.2:13887355-13887663	309	1	309	NC_031986.2:13887355-13887663 Oreochromis niloticus isolate F11D_XX linkage group LG23, O_niloticus_UMD_NMBU, whole genome shotgun sequence	XP_026014886.1	341	36	138	Eukaryota	Metazoa	Chordata	Astatotilapia calliptera	8154	XP_026014886.1 OX-2 membrane glycoprotein-like isoform X1 [Astatotilapia calliptera]	8.73e-62	512	103	92.2	100	30.2	+
NC_031986.2:13887355-13887663	309	1	309	NC_031986.2:13887355-13887663 Oreochromis niloticus isolate F11D_XX linkage group LG23, O_niloticus_UMD_NMBU, whole genome shotgun sequence	XP_014262694.2	342	36	138	Eukaryota	Metazoa	Chordata	Maylandia zebra	106582	XP_014262694.2 OX-2 membrane glycoprotein isoform X1 [Maylandia zebra]	8.98e-62	512	103	92.2	100	30.1	+
NC_031986.2:13887355-13887663	309	1	309	NC_031986.2:13887355-13887663 Oreochromis niloticus isolate F11D_XX linkage group LG23, O_niloticus_UMD_NMBU, whole genome shotgun sequence	XP_031599227.2	343	33	135	Eukaryota	Metazoa	Chordata	Oreochromis aureus	47969	XP_031599227.2 OX-2 membrane glycoprotein-like [Oreochromis aureus]	7.41e-61	506	103	92.2	100	30.0	+
NC_031986.2:13887355-13887663	309	1	309	NC_031986.2:13887355-13887663 Oreochromis niloticus isolate F11D_XX linkage group LG23, O_niloticus_UMD_NMBU, whole genome shotgun sequence	XP_039877842.1	341	33	135	Eukaryota	Metazoa	Chordata	Simochromis diagramma	43689	XP_039877842.1 OX-2 membrane glycoprotein-like [Simochromis diagramma]	1.13e-59	498	103	90.3	100	30.2	+
NC_031986.2:13887355-13887663	309	1	309	NC_031986.2:13887355-13887663 Oreochromis niloticus isolate F11D_XX linkage group LG23, O_niloticus_UMD_NMBU, whole genome shotgun sequence	XP_006809792.1	354	108	210	Eukaryota	Metazoa	Chordata	Neolamprologus brichardi	32507	XP_006809792.1 uncharacterized protein LOC102792751 [Neolamprologus brichardi]	2.26e-59	497	103	90.3	100	29.1	+
NC_031986.2:13887355-13887663	309	1	309	NC_031986.2:13887355-13887663 Oreochromis niloticus isolate F11D_XX linkage group LG23, O_niloticus_UMD_NMBU, whole genome shotgun sequence	XP_035772381.1	227	9	111	Eukaryota	Metazoa	Chordata	Neolamprologus brichardi	32507	XP_035772381.1 OX-2 membrane glycoprotein-like, partial [Neolamprologus brichardi]	3.36e-55	459	103	81.6	100	45.4	+
NC_031986.2:13887355-13887663	309	1	309	NC_031986.2:13887355-13887663 Oreochromis niloticus isolate F11D_XX linkage group LG23, O_niloticus_UMD_NMBU, whole genome shotgun sequence	XP_039462537.1	289	31	133	Eukaryota	Metazoa	Chordata	Oreochromis aureus	47969	XP_039462537.1 OX-2 membrane glycoprotein-like isoform X2 [Oreochromis aureus]	3.61e-55	464	103	82.5	100	35.6	+
NC_031986.2:13887355-13887663	309	1	309	NC_031986.2:13887355-13887663 Oreochromis niloticus isolate F11D_XX linkage group LG23, O_niloticus_UMD_NMBU, whole genome shotgun sequence	XP_039462536.1	297	39	141	Eukaryota	Metazoa	Chordata	Oreochromis aureus	47969	XP_039462536.1 OX-2 membrane glycoprotein-like isoform X1 [Oreochromis aureus]	4.52e-55	464	103	82.5	100	34.7	+
NC_031986.2:13887355-13887663	309	1	309	NC_031986.2:13887355-13887663 Oreochromis niloticus isolate F11D_XX linkage group LG23, O_niloticus_UMD_NMBU, whole genome shotgun sequence	XP_013121472.2	312	28	130	Eukaryota	Metazoa	Chordata	Oreochromis niloticus	8128	XP_013121472.2 OX-2 membrane glycoprotein [Oreochromis niloticus]	6.84e-55	464	103	81.6	100	33.0	+
NC_031986.2:13887355-13887663	309	1	309	NC_031986.2:13887355-13887663 Oreochromis niloticus isolate F11D_XX linkage group LG23, O_niloticus_UMD_NMBU, whole genome shotgun sequence	XP_005747403.1	276	11	113	Eukaryota	Metazoa	Chordata	Pundamilia nyererei	303518	XP_005747403.1 PREDICTED: OX-2 membrane glycoprotein-like isoform X2 [Pundamilia nyererei]	7.09e-55	461	103	80.6	100	37.3	+
NC_031986.2:13887355-13887663	309	1	309	NC_031986.2:13887355-13887663 Oreochromis niloticus isolate F11D_XX linkage group LG23, O_niloticus_UMD_NMBU, whole genome shotgun sequence	XP_005747402.1	293	28	130	Eukaryota	Metazoa	Chordata	Astatotilapia calliptera;Pundamilia nyererei	8154;303518	XP_005747402.1 PREDICTED: OX-2 membrane glycoprotein-like isoform X1 [Pundamilia nyererei]	1.15e-54	461	103	80.6	100	35.2	+
NC_031986.2:13887355-13887663	309	1	309	NC_031986.2:13887355-13887663 Oreochromis niloticus isolate F11D_XX linkage group LG23, O_niloticus_UMD_NMBU, whole genome shotgun sequence	XP_005953522.2	134	31	133	Eukaryota	Metazoa	Chordata	Haplochromis burtoni	8153	XP_005953522.2 OX-2 membrane glycoprotein-like, partial [Haplochromis burtoni]	1.73e-54	446	103	77.7	100	76.9	+
NC_031986.2:13887355-13887663	309	1	309	NC_031986.2:13887355-13887663 Oreochromis niloticus isolate F11D_XX linkage group LG23, O_niloticus_UMD_NMBU, whole genome shotgun sequence	XP_025758573.1	138	28	130	Eukaryota	Metazoa	Chordata	Oreochromis niloticus	8128	XP_025758573.1 OX-2 membrane glycoprotein-like [Oreochromis niloticus]	1.97e-54	446	103	80.6	100	74.6	+
NC_031986.2:13887355-13887663	309	1	309	NC_031986.2:13887355-13887663 Oreochromis niloticus isolate F11D_XX linkage group LG23, O_niloticus_UMD_NMBU, whole genome shotgun sequence	XP_031599221.2	291	31	133	Eukaryota	Metazoa	Chordata	Oreochromis aureus	47969	XP_031599221.2 OX-2 membrane glycoprotein-like [Oreochromis aureus]	2.17e-54	459	103	81.6	100	35.4	+
NC_031986.2:13887355-13887663	309	1	309	NC_031986.2:13887355-13887663 Oreochromis niloticus isolate F11D_XX linkage group LG23, O_niloticus_UMD_NMBU, whole genome shotgun sequence	XP_039462542.1	268	28	130	Eukaryota	Metazoa	Chordata	Oreochromis aureus	47969	XP_039462542.1 OX-2 membrane glycoprotein-like [Oreochromis aureus]	2.27e-54	457	103	79.6	100	38.4	+
NC_031986.2:13887355-13887663	309	1	309	NC_031986.2:13887355-13887663 Oreochromis niloticus isolate F11D_XX linkage group LG23, O_niloticus_UMD_NMBU, whole genome shotgun sequence	XP_025758486.1	288	31	133	Eukaryota	Metazoa	Chordata	Oreochromis niloticus	8128	XP_025758486.1 OX-2 membrane glycoprotein-like isoform X2 [Oreochromis niloticus]	4.01e-54	457	103	80.6	100	35.8	+
NC_031986.2:13887355-13887663	309	1	309	NC_031986.2:13887355-13887663 Oreochromis niloticus isolate F11D_XX linkage group LG23, O_niloticus_UMD_NMBU, whole genome shotgun sequence	XP_035764529.1	279	10	112	Eukaryota	Metazoa	Chordata	Neolamprologus brichardi	32507	XP_035764529.1 OX-2 membrane glycoprotein-like, partial [Neolamprologus brichardi]	4.40e-54	456	103	80.6	100	36.9	+
NC_031986.2:13887355-13887663	309	1	309	NC_031986.2:13887355-13887663 Oreochromis niloticus isolate F11D_XX linkage group LG23, O_niloticus_UMD_NMBU, whole genome shotgun sequence	XP_039858384.1	276	28	130	Eukaryota	Metazoa	Chordata	Simochromis diagramma	43689	XP_039858384.1 OX-2 membrane glycoprotein-like [Simochromis diagramma]	5.73e-54	455	103	80.6	100	37.3	+
NC_031986.2:13887355-13887663	309	1	309	NC_031986.2:13887355-13887663 Oreochromis niloticus isolate F11D_XX linkage group LG23, O_niloticus_UMD_NMBU, whole genome shotgun sequence	XP_031593361.2	271	29	131	Eukaryota	Metazoa	Chordata	Oreochromis aureus	47969	XP_031593361.2 OX-2 membrane glycoprotein-like isoform X2 [Oreochromis aureus]	7.04e-54	454	103	80.6	100	38.0	+
NC_031986.2:13887355-13887663	309	1	309	NC_031986.2:13887355-13887663 Oreochromis niloticus isolate F11D_XX linkage group LG23, O_niloticus_UMD_NMBU, whole genome shotgun sequence	XP_031593360.2	276	29	131	Eukaryota	Metazoa	Chordata	Oreochromis aureus	47969	XP_031593360.2 OX-2 membrane glycoprotein-like isoform X1 [Oreochromis aureus]	8.11e-54	454	103	80.6	100	37.3	+
NC_031986.2:13887355-13887663	309	1	309	NC_031986.2:13887355-13887663 Oreochromis niloticus isolate F11D_XX linkage group LG23, O_niloticus_UMD_NMBU, whole genome shotgun sequence	XP_025758558.1	290	33	135	Eukaryota	Metazoa	Chordata	Oreochromis niloticus	8128	XP_025758558.1 OX-2 membrane glycoprotein-like isoform X6 [Oreochromis niloticus]	8.50e-54	455	103	80.6	100	35.5	+
NC_031986.2:13887355-13887663	309	1	309	NC_031986.2:13887355-13887663 Oreochromis niloticus isolate F11D_XX linkage group LG23, O_niloticus_UMD_NMBU, whole genome shotgun sequence	XP_005941137.1	293	28	130	Eukaryota	Metazoa	Chordata	Haplochromis burtoni	8153	XP_005941137.1 OX-2 membrane glycoprotein [Haplochromis burtoni]	9.24e-54	455	103	79.6	100	35.2	+
NC_031986.2:13890506-13890817	312	312	1	NC_031986.2:13890506-13890817 Oreochromis niloticus isolate F11D_XX linkage group LG23, O_niloticus_UMD_NMBU, whole genome shotgun sequence	XP_014262696.2	319	31	134	Eukaryota	Metazoa	Chordata	Maylandia zebra	106582	XP_014262696.2 OX-2 membrane glycoprotein isoform X2 [Maylandia zebra]	5.15e-59	492	104	87.5	100	32.6	-
NC_031986.2:13890506-13890817	312	312	1	NC_031986.2:13890506-13890817 Oreochromis niloticus isolate F11D_XX linkage group LG23, O_niloticus_UMD_NMBU, whole genome shotgun sequence	XP_004576150.2	321	31	134	Eukaryota	Metazoa	Chordata	Maylandia zebra	106582	XP_004576150.2 OX-2 membrane glycoprotein isoform X1 [Maylandia zebra]	5.45e-59	492	104	87.5	100	32.4	-
NC_031986.2:13890506-13890817	312	312	1	NC_031986.2:13890506-13890817 Oreochromis niloticus isolate F11D_XX linkage group LG23, O_niloticus_UMD_NMBU, whole genome shotgun sequence	XP_035772352.1	136	31	134	Eukaryota	Metazoa	Chordata	Neolamprologus brichardi	32507	XP_035772352.1 OX-2 membrane glycoprotein-like [Neolamprologus brichardi]	1.48e-58	473	104	84.6	100	76.5	-
NC_031986.2:13890506-13890817	312	312	1	NC_031986.2:13890506-13890817 Oreochromis niloticus isolate F11D_XX linkage group LG23, O_niloticus_UMD_NMBU, whole genome shotgun sequence	XP_042071565.1	237	31	134	Eukaryota	Metazoa	Chordata	Haplochromis burtoni	8153	XP_042071565.1 OX-2 membrane glycoprotein-like [Haplochromis burtoni]	1.25e-57	476	104	83.7	100	43.9	-
NC_031986.2:13890506-13890817	312	312	1	NC_031986.2:13890506-13890817 Oreochromis niloticus isolate F11D_XX linkage group LG23, O_niloticus_UMD_NMBU, whole genome shotgun sequence	XP_039877900.1	244	36	139	Eukaryota	Metazoa	Chordata	Simochromis diagramma	43689	XP_039877900.1 OX-2 membrane glycoprotein-like [Simochromis diagramma]	3.10e-57	474	104	85.6	100	42.6	-
NC_031986.2:13890506-13890817	312	312	1	NC_031986.2:13890506-13890817 Oreochromis niloticus isolate F11D_XX linkage group LG23, O_niloticus_UMD_NMBU, whole genome shotgun sequence	XP_026016023.1	326	31	134	Eukaryota	Metazoa	Chordata	Astatotilapia calliptera	8154	XP_026016023.1 OX-2 membrane glycoprotein-like isoform X2 [Astatotilapia calliptera]	4.04e-57	480	104	85.6	100	31.9	-
NC_031986.2:13890506-13890817	312	312	1	NC_031986.2:13890506-13890817 Oreochromis niloticus isolate F11D_XX linkage group LG23, O_niloticus_UMD_NMBU, whole genome shotgun sequence	XP_039462538.1	282	31	134	Eukaryota	Metazoa	Chordata	Oreochromis aureus	47969	XP_039462538.1 OX-2 membrane glycoprotein-like [Oreochromis aureus]	4.73e-57	476	104	85.6	100	36.9	-
NC_031986.2:13890506-13890817	312	312	1	NC_031986.2:13890506-13890817 Oreochromis niloticus isolate F11D_XX linkage group LG23, O_niloticus_UMD_NMBU, whole genome shotgun sequence	XP_026015242.1	270	28	131	Eukaryota	Metazoa	Chordata	Astatotilapia calliptera	8154	XP_026015242.1 OX-2 membrane glycoprotein-like [Astatotilapia calliptera]	6.71e-57	474	104	85.6	100	38.5	-
NC_031986.2:13890506-13890817	312	312	1	NC_031986.2:13890506-13890817 Oreochromis niloticus isolate F11D_XX linkage group LG23, O_niloticus_UMD_NMBU, whole genome shotgun sequence	XP_026016022.1	366	31	134	Eukaryota	Metazoa	Chordata	Astatotilapia calliptera	8154	XP_026016022.1 OX-2 membrane glycoprotein-like isoform X1 [Astatotilapia calliptera]	1.16e-56	480	104	85.6	100	28.4	-
NC_031986.2:13890506-13890817	312	312	1	NC_031986.2:13890506-13890817 Oreochromis niloticus isolate F11D_XX linkage group LG23, O_niloticus_UMD_NMBU, whole genome shotgun sequence	XP_039462636.1	267	28	131	Eukaryota	Metazoa	Chordata	Oreochromis aureus	47969	XP_039462636.1 OX-2 membrane glycoprotein-like [Oreochromis aureus]	1.75e-56	471	104	84.6	100	39.0	-
NC_031986.2:13890506-13890817	312	312	1	NC_031986.2:13890506-13890817 Oreochromis niloticus isolate F11D_XX linkage group LG23, O_niloticus_UMD_NMBU, whole genome shotgun sequence	XP_025758548.1	287	41	144	Eukaryota	Metazoa	Chordata	Oreochromis niloticus	8128	XP_025758548.1 OX-2 membrane glycoprotein-like isoform X4 [Oreochromis niloticus]	2.20e-56	472	104	83.7	100	36.2	-
NC_031986.2:13890506-13890817	312	312	1	NC_031986.2:13890506-13890817 Oreochromis niloticus isolate F11D_XX linkage group LG23, O_niloticus_UMD_NMBU, whole genome shotgun sequence	XP_031599251.2	289	41	144	Eukaryota	Metazoa	Chordata	Oreochromis aureus	47969	XP_031599251.2 OX-2 membrane glycoprotein-like [Oreochromis aureus]	3.29e-56	471	104	83.7	100	36.0	-
NC_031986.2:13890506-13890817	312	312	1	NC_031986.2:13890506-13890817 Oreochromis niloticus isolate F11D_XX linkage group LG23, O_niloticus_UMD_NMBU, whole genome shotgun sequence	XP_025758547.1	326	41	144	Eukaryota	Metazoa	Chordata	Oreochromis niloticus	8128	XP_025758547.1 OX-2 membrane glycoprotein-like isoform X3 [Oreochromis niloticus]	6.48e-56	472	104	83.7	100	31.9	-
NC_031986.2:13890506-13890817	312	312	1	NC_031986.2:13890506-13890817 Oreochromis niloticus isolate F11D_XX linkage group LG23, O_niloticus_UMD_NMBU, whole genome shotgun sequence	XP_030611844.1	254	31	134	Eukaryota	Metazoa	Chordata	Archocentrus centrarchus	63155	XP_030611844.1 OX-2 membrane glycoprotein-like isoform X2 [Archocentrus centrarchus]	6.82e-56	466	104	83.7	100	40.9	-
NC_031986.2:13890506-13890817	312	312	1	NC_031986.2:13890506-13890817 Oreochromis niloticus isolate F11D_XX linkage group LG23, O_niloticus_UMD_NMBU, whole genome shotgun sequence	XP_025758546.1	365	39	142	Eukaryota	Metazoa	Chordata	Oreochromis niloticus	8128	XP_025758546.1 OX-2 membrane glycoprotein-like isoform X2 [Oreochromis niloticus]	9.02e-56	474	104	86.5	100	28.5	-
NC_031986.2:13890506-13890817	312	312	1	NC_031986.2:13890506-13890817 Oreochromis niloticus isolate F11D_XX linkage group LG23, O_niloticus_UMD_NMBU, whole genome shotgun sequence	XP_039901207.1	277	70	173	Eukaryota	Metazoa	Chordata	Simochromis diagramma	43689	XP_039901207.1 OX-2 membrane glycoprotein-like [Simochromis diagramma]	9.41e-56	467	104	82.7	100	37.5	-
NC_031986.2:13890506-13890817	312	312	1	NC_031986.2:13890506-13890817 Oreochromis niloticus isolate F11D_XX linkage group LG23, O_niloticus_UMD_NMBU, whole genome shotgun sequence	XP_005950547.3	253	13	116	Eukaryota	Metazoa	Chordata	Haplochromis burtoni	8153	XP_005950547.3 OX-2 membrane glycoprotein, partial [Haplochromis burtoni]	1.33e-55	464	104	83.7	100	41.1	-
NC_031986.2:13890506-13890817	312	312	1	NC_031986.2:13890506-13890817 Oreochromis niloticus isolate F11D_XX linkage group LG23, O_niloticus_UMD_NMBU, whole genome shotgun sequence	XP_024657174.1	159	13	116	Eukaryota	Metazoa	Chordata	Maylandia zebra	106582	XP_024657174.1 OX-2 membrane glycoprotein-like [Maylandia zebra]	1.70e-55	455	104	79.8	100	65.4	-
NC_031986.2:13890506-13890817	312	312	1	NC_031986.2:13890506-13890817 Oreochromis niloticus isolate F11D_XX linkage group LG23, O_niloticus_UMD_NMBU, whole genome shotgun sequence	XP_026046288.1	204	11	114	Eukaryota	Metazoa	Chordata	Astatotilapia calliptera	8154	XP_026046288.1 LOW QUALITY PROTEIN: OX-2 membrane glycoprotein-like [Astatotilapia calliptera]	1.73e-55	459	104	80.8	100	51.0	-
NC_031986.2:13890506-13890817	312	312	1	NC_031986.2:13890506-13890817 Oreochromis niloticus isolate F11D_XX linkage group LG23, O_niloticus_UMD_NMBU, whole genome shotgun sequence	XP_042071561.1	287	31	134	Eukaryota	Metazoa	Chordata	Haplochromis burtoni	8153	XP_042071561.1 OX-2 membrane glycoprotein isoform X5 [Haplochromis burtoni]	1.77e-55	466	104	82.7	100	36.2	-
NC_031986.2:13890506-13890817	312	312	1	NC_031986.2:13890506-13890817 Oreochromis niloticus isolate F11D_XX linkage group LG23, O_niloticus_UMD_NMBU, whole genome shotgun sequence	XP_030611837.1	287	31	134	Eukaryota	Metazoa	Chordata	Archocentrus centrarchus	63155	XP_030611837.1 OX-2 membrane glycoprotein-like isoform X1 [Archocentrus centrarchus]	1.77e-55	466	104	83.7	100	36.2	-
NC_031986.2:13890506-13890817	312	312	1	NC_031986.2:13890506-13890817 Oreochromis niloticus isolate F11D_XX linkage group LG23, O_niloticus_UMD_NMBU, whole genome shotgun sequence	XP_024655233.1	289	31	134	Eukaryota	Metazoa	Chordata	Maylandia zebra	106582	XP_024655233.1 OX-2 membrane glycoprotein-like [Maylandia zebra]	1.88e-55	466	104	82.7	100	36.0	-
NC_031986.2:13890506-13890817	312	312	1	NC_031986.2:13890506-13890817 Oreochromis niloticus isolate F11D_XX linkage group LG23, O_niloticus_UMD_NMBU, whole genome shotgun sequence	XP_014185897.1	289	31	134	Eukaryota	Metazoa	Chordata	Haplochromis burtoni	8153	XP_014185897.1 OX-2 membrane glycoprotein isoform X4 [Haplochromis burtoni]	1.88e-55	466	104	82.7	100	36.0	-
NC_031986.2:13890506-13890817	312	312	1	NC_031986.2:13890506-13890817 Oreochromis niloticus isolate F11D_XX linkage group LG23, O_niloticus_UMD_NMBU, whole genome shotgun sequence	XP_025758545.1	368	41	144	Eukaryota	Metazoa	Chordata	Oreochromis niloticus	8128	XP_025758545.1 OX-2 membrane glycoprotein-like isoform X1 [Oreochromis niloticus]	1.94e-55	472	104	83.7	100	28.3	-
NC_031986.2:13890506-13890817	312	312	1	NC_031986.2:13890506-13890817 Oreochromis niloticus isolate F11D_XX linkage group LG23, O_niloticus_UMD_NMBU, whole genome shotgun sequence	XP_014185896.1	292	31	134	Eukaryota	Metazoa	Chordata	Haplochromis burtoni	8153	XP_014185896.1 OX-2 membrane glycoprotein isoform X3 [Haplochromis burtoni]	2.04e-55	466	104	82.7	100	35.6	-
NC_031986.2:13901790-13902098	309	1	309	NC_031986.2:13901790-13902098 Oreochromis niloticus isolate F11D_XX linkage group LG23, O_niloticus_UMD_NMBU, whole genome shotgun sequence	XP_025758558.1	290	33	135	Eukaryota	Metazoa	Chordata	Oreochromis niloticus	8128	XP_025758558.1 OX-2 membrane glycoprotein-like isoform X6 [Oreochromis niloticus]	1.78e-68	552	103	100	100	35.5	+
NC_031986.2:13901790-13902098	309	1	309	NC_031986.2:13901790-13902098 Oreochromis niloticus isolate F11D_XX linkage group LG23, O_niloticus_UMD_NMBU, whole genome shotgun sequence	XP_025758557.1	310	33	135	Eukaryota	Metazoa	Chordata	Oreochromis niloticus	8128	XP_025758557.1 OX-2 membrane glycoprotein-like isoform X5 [Oreochromis niloticus]	3.24e-68	552	103	100	100	33.2	+
NC_031986.2:13901790-13902098	309	1	309	NC_031986.2:13901790-13902098 Oreochromis niloticus isolate F11D_XX linkage group LG23, O_niloticus_UMD_NMBU, whole genome shotgun sequence	XP_025758556.1	321	33	135	Eukaryota	Metazoa	Chordata	Oreochromis niloticus	8128	XP_025758556.1 OX-2 membrane glycoprotein-like isoform X4 [Oreochromis niloticus]	4.48e-68	552	103	100	100	32.1	+
NC_031986.2:13901790-13902098	309	1	309	NC_031986.2:13901790-13902098 Oreochromis niloticus isolate F11D_XX linkage group LG23, O_niloticus_UMD_NMBU, whole genome shotgun sequence	XP_025758555.1	339	31	133	Eukaryota	Metazoa	Chordata	Oreochromis niloticus	8128	XP_025758555.1 nectin-1-like isoform X2 [Oreochromis niloticus]	7.55e-68	552	103	100	100	30.4	+
NC_031986.2:13901790-13902098	309	1	309	NC_031986.2:13901790-13902098 Oreochromis niloticus isolate F11D_XX linkage group LG23, O_niloticus_UMD_NMBU, whole genome shotgun sequence	XP_025758554.1	341	33	135	Eukaryota	Metazoa	Chordata	Oreochromis niloticus	8128	XP_025758554.1 OX-2 membrane glycoprotein-like isoform X1 [Oreochromis niloticus]	7.99e-68	552	103	100	100	30.2	+
NC_031986.2:13901790-13902098	309	1	309	NC_031986.2:13901790-13902098 Oreochromis niloticus isolate F11D_XX linkage group LG23, O_niloticus_UMD_NMBU, whole genome shotgun sequence	XP_039462538.1	282	31	133	Eukaryota	Metazoa	Chordata	Oreochromis aureus	47969	XP_039462538.1 OX-2 membrane glycoprotein-like [Oreochromis aureus]	6.51e-62	508	103	92.2	100	36.5	+
NC_031986.2:13901790-13902098	309	1	309	NC_031986.2:13901790-13902098 Oreochromis niloticus isolate F11D_XX linkage group LG23, O_niloticus_UMD_NMBU, whole genome shotgun sequence	XP_035772352.1	136	31	133	Eukaryota	Metazoa	Chordata	Neolamprologus brichardi	32507	XP_035772352.1 OX-2 membrane glycoprotein-like [Neolamprologus brichardi]	1.27e-61	493	103	90.3	100	75.7	+
NC_031986.2:13901790-13902098	309	1	309	NC_031986.2:13901790-13902098 Oreochromis niloticus isolate F11D_XX linkage group LG23, O_niloticus_UMD_NMBU, whole genome shotgun sequence	XP_013121472.2	312	28	130	Eukaryota	Metazoa	Chordata	Oreochromis niloticus	8128	XP_013121472.2 OX-2 membrane glycoprotein [Oreochromis niloticus]	3.12e-61	506	103	92.2	100	33.0	+
NC_031986.2:13901790-13902098	309	1	309	NC_031986.2:13901790-13902098 Oreochromis niloticus isolate F11D_XX linkage group LG23, O_niloticus_UMD_NMBU, whole genome shotgun sequence	XP_019212114.1	259	28	130	Eukaryota	Metazoa	Chordata	Oreochromis niloticus	8128	XP_019212114.1 OX-2 membrane glycoprotein [Oreochromis niloticus]	5.34e-61	500	103	89.3	100	39.8	+
NC_031986.2:13901790-13902098	309	1	309	NC_031986.2:13901790-13902098 Oreochromis niloticus isolate F11D_XX linkage group LG23, O_niloticus_UMD_NMBU, whole genome shotgun sequence	XP_039462542.1	268	28	130	Eukaryota	Metazoa	Chordata	Oreochromis aureus	47969	XP_039462542.1 OX-2 membrane glycoprotein-like [Oreochromis aureus]	7.00e-61	500	103	90.3	100	38.4	+
NC_031986.2:13901790-13902098	309	1	309	NC_031986.2:13901790-13902098 Oreochromis niloticus isolate F11D_XX linkage group LG23, O_niloticus_UMD_NMBU, whole genome shotgun sequence	XP_026014689.1	291	31	133	Eukaryota	Metazoa	Chordata	Astatotilapia calliptera	8154	XP_026014689.1 OX-2 membrane glycoprotein-like [Astatotilapia calliptera]	9.73e-61	501	103	89.3	100	35.4	+
NC_031986.2:13901790-13902098	309	1	309	NC_031986.2:13901790-13902098 Oreochromis niloticus isolate F11D_XX linkage group LG23, O_niloticus_UMD_NMBU, whole genome shotgun sequence	XP_024657174.1	159	13	115	Eukaryota	Metazoa	Chordata	Maylandia zebra	106582	XP_024657174.1 OX-2 membrane glycoprotein-like [Maylandia zebra]	1.54e-60	488	103	87.4	100	64.8	+
NC_031986.2:13901790-13902098	309	1	309	NC_031986.2:13901790-13902098 Oreochromis niloticus isolate F11D_XX linkage group LG23, O_niloticus_UMD_NMBU, whole genome shotgun sequence	XP_026046288.1	204	11	113	Eukaryota	Metazoa	Chordata	Astatotilapia calliptera	8154	XP_026046288.1 LOW QUALITY PROTEIN: OX-2 membrane glycoprotein-like [Astatotilapia calliptera]	1.60e-60	492	103	88.3	100	50.5	+
NC_031986.2:13901790-13902098	309	1	309	NC_031986.2:13901790-13902098 Oreochromis niloticus isolate F11D_XX linkage group LG23, O_niloticus_UMD_NMBU, whole genome shotgun sequence	XP_039901207.1	277	70	172	Eukaryota	Metazoa	Chordata	Simochromis diagramma	43689	XP_039901207.1 OX-2 membrane glycoprotein-like [Simochromis diagramma]	1.84e-60	498	103	89.3	100	37.2	+
NC_031986.2:13901790-13902098	309	1	309	NC_031986.2:13901790-13902098 Oreochromis niloticus isolate F11D_XX linkage group LG23, O_niloticus_UMD_NMBU, whole genome shotgun sequence	XP_024655441.1	221	16	118	Eukaryota	Metazoa	Chordata	Maylandia zebra	106582	XP_024655441.1 OX-2 membrane glycoprotein-like [Maylandia zebra]	2.73e-60	492	103	88.3	100	46.6	+
NC_031986.2:13901790-13902098	309	1	309	NC_031986.2:13901790-13902098 Oreochromis niloticus isolate F11D_XX linkage group LG23, O_niloticus_UMD_NMBU, whole genome shotgun sequence	XP_005953522.2	134	31	133	Eukaryota	Metazoa	Chordata	Haplochromis burtoni	8153	XP_005953522.2 OX-2 membrane glycoprotein-like, partial [Haplochromis burtoni]	2.80e-60	484	103	88.3	100	76.9	+
NC_031986.2:13901790-13902098	309	1	309	NC_031986.2:13901790-13902098 Oreochromis niloticus isolate F11D_XX linkage group LG23, O_niloticus_UMD_NMBU, whole genome shotgun sequence	XP_024655235.1	348	28	130	Eukaryota	Metazoa	Chordata	Maylandia zebra	106582	XP_024655235.1 OX-2 membrane glycoprotein-like [Maylandia zebra]	3.40e-60	502	103	90.3	100	29.6	+
NC_031986.2:13901790-13902098	309	1	309	NC_031986.2:13901790-13902098 Oreochromis niloticus isolate F11D_XX linkage group LG23, O_niloticus_UMD_NMBU, whole genome shotgun sequence	XP_024655231.1	243	31	133	Eukaryota	Metazoa	Chordata	Maylandia zebra	106582	XP_024655231.1 OX-2 membrane glycoprotein-like [Maylandia zebra]	3.79e-60	493	103	90.3	100	42.4	+
NC_031986.2:13901790-13902098	309	1	309	NC_031986.2:13901790-13902098 Oreochromis niloticus isolate F11D_XX linkage group LG23, O_niloticus_UMD_NMBU, whole genome shotgun sequence	XP_039462636.1	267	28	130	Eukaryota	Metazoa	Chordata	Oreochromis aureus	47969	XP_039462636.1 OX-2 membrane glycoprotein-like [Oreochromis aureus]	3.89e-60	495	103	91.3	100	38.6	+
NC_031986.2:13901790-13902098	309	1	309	NC_031986.2:13901790-13902098 Oreochromis niloticus isolate F11D_XX linkage group LG23, O_niloticus_UMD_NMBU, whole genome shotgun sequence	XP_039877828.1	281	28	130	Eukaryota	Metazoa	Chordata	Simochromis diagramma	43689	XP_039877828.1 OX-2 membrane glycoprotein-like isoform X2 [Simochromis diagramma]	5.88e-60	495	103	88.3	100	36.7	+
NC_031986.2:13901790-13902098	309	1	309	NC_031986.2:13901790-13902098 Oreochromis niloticus isolate F11D_XX linkage group LG23, O_niloticus_UMD_NMBU, whole genome shotgun sequence	XP_019212120.1	157	28	130	Eukaryota	Metazoa	Chordata	Oreochromis niloticus	8128	XP_019212120.1 OX-2 membrane glycoprotein [Oreochromis niloticus]	5.88e-60	484	103	89.3	100	65.6	+
NC_031986.2:13901790-13902098	309	1	309	NC_031986.2:13901790-13902098 Oreochromis niloticus isolate F11D_XX linkage group LG23, O_niloticus_UMD_NMBU, whole genome shotgun sequence	XP_039877811.1	283	30	132	Eukaryota	Metazoa	Chordata	Simochromis diagramma	43689	XP_039877811.1 OX-2 membrane glycoprotein-like isoform X1 [Simochromis diagramma]	6.23e-60	495	103	88.3	100	36.4	+
NC_031986.2:13901790-13902098	309	1	309	NC_031986.2:13901790-13902098 Oreochromis niloticus isolate F11D_XX linkage group LG23, O_niloticus_UMD_NMBU, whole genome shotgun sequence	XP_005754369.1	285	31	133	Eukaryota	Metazoa	Chordata	Pundamilia nyererei	303518	XP_005754369.1 PREDICTED: OX-2 membrane glycoprotein-like [Pundamilia nyererei]	6.61e-60	495	103	89.3	100	36.1	+
NC_031986.2:13901790-13902098	309	1	309	NC_031986.2:13901790-13902098 Oreochromis niloticus isolate F11D_XX linkage group LG23, O_niloticus_UMD_NMBU, whole genome shotgun sequence	XP_025758486.1	288	31	133	Eukaryota	Metazoa	Chordata	Oreochromis niloticus	8128	XP_025758486.1 OX-2 membrane glycoprotein-like isoform X2 [Oreochromis niloticus]	7.21e-60	495	103	90.3	100	35.8	+
NC_031986.2:13901790-13902098	309	1	309	NC_031986.2:13901790-13902098 Oreochromis niloticus isolate F11D_XX linkage group LG23, O_niloticus_UMD_NMBU, whole genome shotgun sequence	XP_030611844.1	254	31	133	Eukaryota	Metazoa	Chordata	Archocentrus centrarchus	63155	XP_030611844.1 OX-2 membrane glycoprotein-like isoform X2 [Archocentrus centrarchus]	7.50e-60	492	103	89.3	100	40.6	+
NC_031986.2:13913872-13914180	309	1	309	NC_031986.2:13913872-13914180 Oreochromis niloticus isolate F11D_XX linkage group LG23, O_niloticus_UMD_NMBU, whole genome shotgun sequence	XP_039877900.1	244	36	138	Eukaryota	Metazoa	Chordata	Simochromis diagramma	43689	XP_039877900.1 OX-2 membrane glycoprotein-like [Simochromis diagramma]	1.46e-62	509	103	91.3	100	42.2	+
NC_031986.2:13913872-13914180	309	1	309	NC_031986.2:13913872-13914180 Oreochromis niloticus isolate F11D_XX linkage group LG23, O_niloticus_UMD_NMBU, whole genome shotgun sequence	XP_026015242.1	270	28	130	Eukaryota	Metazoa	Chordata	Astatotilapia calliptera	8154	XP_026015242.1 OX-2 membrane glycoprotein-like [Astatotilapia calliptera]	9.15e-62	506	103	90.3	100	38.1	+
NC_031986.2:13913872-13914180	309	1	309	NC_031986.2:13913872-13914180 Oreochromis niloticus isolate F11D_XX linkage group LG23, O_niloticus_UMD_NMBU, whole genome shotgun sequence	XP_025758546.1	365	39	141	Eukaryota	Metazoa	Chordata	Oreochromis niloticus	8128	XP_025758546.1 OX-2 membrane glycoprotein-like isoform X2 [Oreochromis niloticus]	4.74e-61	509	103	92.2	100	28.2	+
NC_031986.2:13913872-13914180	309	1	309	NC_031986.2:13913872-13914180 Oreochromis niloticus isolate F11D_XX linkage group LG23, O_niloticus_UMD_NMBU, whole genome shotgun sequence	XP_031593361.2	271	29	131	Eukaryota	Metazoa	Chordata	Oreochromis aureus	47969	XP_031593361.2 OX-2 membrane glycoprotein-like isoform X2 [Oreochromis aureus]	7.65e-61	500	103	89.3	100	38.0	+
NC_031986.2:13913872-13914180	309	1	309	NC_031986.2:13913872-13914180 Oreochromis niloticus isolate F11D_XX linkage group LG23, O_niloticus_UMD_NMBU, whole genome shotgun sequence	XP_031593360.2	276	29	131	Eukaryota	Metazoa	Chordata	Oreochromis aureus	47969	XP_031593360.2 OX-2 membrane glycoprotein-like isoform X1 [Oreochromis aureus]	8.88e-61	500	103	89.3	100	37.3	+
NC_031986.2:13913872-13914180	309	1	309	NC_031986.2:13913872-13914180 Oreochromis niloticus isolate F11D_XX linkage group LG23, O_niloticus_UMD_NMBU, whole genome shotgun sequence	XP_039858384.1	276	28	130	Eukaryota	Metazoa	Chordata	Simochromis diagramma	43689	XP_039858384.1 OX-2 membrane glycoprotein-like [Simochromis diagramma]	1.78e-60	498	103	89.3	100	37.3	+
NC_031986.2:13913872-13914180	309	1	309	NC_031986.2:13913872-13914180 Oreochromis niloticus isolate F11D_XX linkage group LG23, O_niloticus_UMD_NMBU, whole genome shotgun sequence	XP_005950547.3	253	13	115	Eukaryota	Metazoa	Chordata	Haplochromis burtoni	8153	XP_005950547.3 OX-2 membrane glycoprotein, partial [Haplochromis burtoni]	1.80e-60	496	103	89.3	100	40.7	+
NC_031986.2:13913872-13914180	309	1	309	NC_031986.2:13913872-13914180 Oreochromis niloticus isolate F11D_XX linkage group LG23, O_niloticus_UMD_NMBU, whole genome shotgun sequence	XP_035772381.1	227	9	111	Eukaryota	Metazoa	Chordata	Neolamprologus brichardi	32507	XP_035772381.1 OX-2 membrane glycoprotein-like, partial [Neolamprologus brichardi]	2.32e-60	493	103	88.3	100	45.4	+
NC_031986.2:13913872-13914180	309	1	309	NC_031986.2:13913872-13914180 Oreochromis niloticus isolate F11D_XX linkage group LG23, O_niloticus_UMD_NMBU, whole genome shotgun sequence	XP_030611609.1	361	142	244	Eukaryota	Metazoa	Chordata	Archocentrus centrarchus	63155	XP_030611609.1 OX-2 membrane glycoprotein-like, partial [Archocentrus centrarchus]	2.41e-60	504	103	90.3	100	28.5	+
NC_031986.2:13913872-13914180	309	1	309	NC_031986.2:13913872-13914180 Oreochromis niloticus isolate F11D_XX linkage group LG23, O_niloticus_UMD_NMBU, whole genome shotgun sequence	XP_039462637.1	314	69	171	Eukaryota	Metazoa	Chordata	Oreochromis aureus	47969	XP_039462637.1 OX-2 membrane glycoprotein-like [Oreochromis aureus]	2.66e-60	500	103	90.3	100	32.8	+
NC_031986.2:13913872-13914180	309	1	309	NC_031986.2:13913872-13914180 Oreochromis niloticus isolate F11D_XX linkage group LG23, O_niloticus_UMD_NMBU, whole genome shotgun sequence	XP_025758573.1	138	28	130	Eukaryota	Metazoa	Chordata	Oreochromis niloticus	8128	XP_025758573.1 OX-2 membrane glycoprotein-like [Oreochromis niloticus]	3.18e-60	484	103	87.4	100	74.6	+
NC_031986.2:13913872-13914180	309	1	309	NC_031986.2:13913872-13914180 Oreochromis niloticus isolate F11D_XX linkage group LG23, O_niloticus_UMD_NMBU, whole genome shotgun sequence	XP_024655235.1	348	28	130	Eukaryota	Metazoa	Chordata	Maylandia zebra	106582	XP_024655235.1 OX-2 membrane glycoprotein-like [Maylandia zebra]	3.40e-60	502	103	89.3	100	29.6	+
NC_031986.2:13913872-13914180	309	1	309	NC_031986.2:13913872-13914180 Oreochromis niloticus isolate F11D_XX linkage group LG23, O_niloticus_UMD_NMBU, whole genome shotgun sequence	XP_005747403.1	276	11	113	Eukaryota	Metazoa	Chordata	Pundamilia nyererei	303518	XP_005747403.1 PREDICTED: OX-2 membrane glycoprotein-like isoform X2 [Pundamilia nyererei]	3.58e-60	496	103	88.3	100	37.3	+
NC_031986.2:13913872-13914180	309	1	309	NC_031986.2:13913872-13914180 Oreochromis niloticus isolate F11D_XX linkage group LG23, O_niloticus_UMD_NMBU, whole genome shotgun sequence	XP_039462636.1	267	28	130	Eukaryota	Metazoa	Chordata	Oreochromis aureus	47969	XP_039462636.1 OX-2 membrane glycoprotein-like [Oreochromis aureus]	3.89e-60	495	103	89.3	100	38.6	+
NC_031986.2:13913872-13914180	309	1	309	NC_031986.2:13913872-13914180 Oreochromis niloticus isolate F11D_XX linkage group LG23, O_niloticus_UMD_NMBU, whole genome shotgun sequence	XP_005941137.1	293	28	130	Eukaryota	Metazoa	Chordata	Haplochromis burtoni	8153	XP_005941137.1 OX-2 membrane glycoprotein [Haplochromis burtoni]	4.15e-60	497	103	88.3	100	35.2	+
NC_031986.2:13913872-13914180	309	1	309	NC_031986.2:13913872-13914180 Oreochromis niloticus isolate F11D_XX linkage group LG23, O_niloticus_UMD_NMBU, whole genome shotgun sequence	XP_030611585.1	387	141	243	Eukaryota	Metazoa	Chordata	Archocentrus centrarchus	63155	XP_030611585.1 OX-2 membrane glycoprotein-like [Archocentrus centrarchus]	4.74e-60	504	103	90.3	100	26.6	+
NC_031986.2:13913872-13914180	309	1	309	NC_031986.2:13913872-13914180 Oreochromis niloticus isolate F11D_XX linkage group LG23, O_niloticus_UMD_NMBU, whole genome shotgun sequence	XP_039462537.1	289	31	133	Eukaryota	Metazoa	Chordata	Oreochromis aureus	47969	XP_039462537.1 OX-2 membrane glycoprotein-like isoform X2 [Oreochromis aureus]	5.24e-60	496	103	89.3	100	35.6	+
NC_031986.2:13913872-13914180	309	1	309	NC_031986.2:13913872-13914180 Oreochromis niloticus isolate F11D_XX linkage group LG23, O_niloticus_UMD_NMBU, whole genome shotgun sequence	XP_031599221.2	291	31	133	Eukaryota	Metazoa	Chordata	Oreochromis aureus	47969	XP_031599221.2 OX-2 membrane glycoprotein-like [Oreochromis aureus]	5.55e-60	496	103	88.3	100	35.4	+
NC_031986.2:13913872-13914180	309	1	309	NC_031986.2:13913872-13914180 Oreochromis niloticus isolate F11D_XX linkage group LG23, O_niloticus_UMD_NMBU, whole genome shotgun sequence	XP_005747402.1	293	28	130	Eukaryota	Metazoa	Chordata	Astatotilapia calliptera;Pundamilia nyererei	8154;303518	XP_005747402.1 PREDICTED: OX-2 membrane glycoprotein-like isoform X1 [Pundamilia nyererei]	5.88e-60	496	103	88.3	100	35.2	+
NC_031986.2:13913872-13914180	309	1	309	NC_031986.2:13913872-13914180 Oreochromis niloticus isolate F11D_XX linkage group LG23, O_niloticus_UMD_NMBU, whole genome shotgun sequence	XP_039462536.1	297	39	141	Eukaryota	Metazoa	Chordata	Oreochromis aureus	47969	XP_039462536.1 OX-2 membrane glycoprotein-like isoform X1 [Oreochromis aureus]	6.60e-60	496	103	89.3	100	34.7	+
NC_031986.2:13913872-13914180	309	1	309	NC_031986.2:13913872-13914180 Oreochromis niloticus isolate F11D_XX linkage group LG23, O_niloticus_UMD_NMBU, whole genome shotgun sequence	XP_026015100.1	351	28	130	Eukaryota	Metazoa	Chordata	Astatotilapia calliptera	8154	XP_026015100.1 OX-2 membrane glycoprotein-like [Astatotilapia calliptera]	1.04e-59	499	103	88.3	100	29.3	+
NC_031986.2:13913872-13914180	309	1	309	NC_031986.2:13913872-13914180 Oreochromis niloticus isolate F11D_XX linkage group LG23, O_niloticus_UMD_NMBU, whole genome shotgun sequence	XP_035772352.1	136	31	133	Eukaryota	Metazoa	Chordata	Neolamprologus brichardi	32507	XP_035772352.1 OX-2 membrane glycoprotein-like [Neolamprologus brichardi]	1.21e-59	480	103	87.4	100	75.7	+
NC_031986.2:13913872-13914180	309	1	309	NC_031986.2:13913872-13914180 Oreochromis niloticus isolate F11D_XX linkage group LG23, O_niloticus_UMD_NMBU, whole genome shotgun sequence	XP_026014689.1	291	31	133	Eukaryota	Metazoa	Chordata	Astatotilapia calliptera	8154	XP_026014689.1 OX-2 membrane glycoprotein-like [Astatotilapia calliptera]	1.58e-59	493	103	87.4	100	35.4	+
NC_031986.2:13913872-13914180	309	1	309	NC_031986.2:13913872-13914180 Oreochromis niloticus isolate F11D_XX linkage group LG23, O_niloticus_UMD_NMBU, whole genome shotgun sequence	XP_035764529.1	279	10	112	Eukaryota	Metazoa	Chordata	Neolamprologus brichardi	32507	XP_035764529.1 OX-2 membrane glycoprotein-like, partial [Neolamprologus brichardi]	2.24e-59	491	103	88.3	100	36.9	+
NC_031986.2:13913872-13914180	309	1	309	NC_031986.2:13913872-13914180 Oreochromis niloticus isolate F11D_XX linkage group LG23, O_niloticus_UMD_NMBU, whole genome shotgun sequence	XP_039462539.1	280	28	130	Eukaryota	Metazoa	Chordata	Oreochromis aureus	47969	XP_039462539.1 OX-2 membrane glycoprotein-like [Oreochromis aureus]	2.30e-59	491	103	88.3	100	36.8	+
NC_031986.2:13919594-13919902	309	1	309	NC_031986.2:13919594-13919902 Oreochromis niloticus isolate F11D_XX linkage group LG23, O_niloticus_UMD_NMBU, whole genome shotgun sequence	XP_035772352.1	136	31	133	Eukaryota	Metazoa	Chordata	Neolamprologus brichardi	32507	XP_035772352.1 OX-2 membrane glycoprotein-like [Neolamprologus brichardi]	1.96e-65	518	103	94.2	100	75.7	+
NC_031986.2:13919594-13919902	309	1	309	NC_031986.2:13919594-13919902 Oreochromis niloticus isolate F11D_XX linkage group LG23, O_niloticus_UMD_NMBU, whole genome shotgun sequence	XP_025758558.1	290	33	135	Eukaryota	Metazoa	Chordata	Oreochromis niloticus	8128	XP_025758558.1 OX-2 membrane glycoprotein-like isoform X6 [Oreochromis niloticus]	7.72e-65	528	103	95.1	100	35.5	+
NC_031986.2:13919594-13919902	309	1	309	NC_031986.2:13919594-13919902 Oreochromis niloticus isolate F11D_XX linkage group LG23, O_niloticus_UMD_NMBU, whole genome shotgun sequence	XP_025758557.1	310	33	135	Eukaryota	Metazoa	Chordata	Oreochromis niloticus	8128	XP_025758557.1 OX-2 membrane glycoprotein-like isoform X5 [Oreochromis niloticus]	1.39e-64	528	103	95.1	100	33.2	+
NC_031986.2:13919594-13919902	309	1	309	NC_031986.2:13919594-13919902 Oreochromis niloticus isolate F11D_XX linkage group LG23, O_niloticus_UMD_NMBU, whole genome shotgun sequence	XP_025758556.1	321	33	135	Eukaryota	Metazoa	Chordata	Oreochromis niloticus	8128	XP_025758556.1 OX-2 membrane glycoprotein-like isoform X4 [Oreochromis niloticus]	1.91e-64	528	103	95.1	100	32.1	+
NC_031986.2:13919594-13919902	309	1	309	NC_031986.2:13919594-13919902 Oreochromis niloticus isolate F11D_XX linkage group LG23, O_niloticus_UMD_NMBU, whole genome shotgun sequence	XP_005754369.1	285	31	133	Eukaryota	Metazoa	Chordata	Pundamilia nyererei	303518	XP_005754369.1 PREDICTED: OX-2 membrane glycoprotein-like [Pundamilia nyererei]	2.68e-64	524	103	94.2	100	36.1	+
NC_031986.2:13919594-13919902	309	1	309	NC_031986.2:13919594-13919902 Oreochromis niloticus isolate F11D_XX linkage group LG23, O_niloticus_UMD_NMBU, whole genome shotgun sequence	XP_025758555.1	339	31	133	Eukaryota	Metazoa	Chordata	Oreochromis niloticus	8128	XP_025758555.1 nectin-1-like isoform X2 [Oreochromis niloticus]	3.18e-64	528	103	95.1	100	30.4	+
NC_031986.2:13919594-13919902	309	1	309	NC_031986.2:13919594-13919902 Oreochromis niloticus isolate F11D_XX linkage group LG23, O_niloticus_UMD_NMBU, whole genome shotgun sequence	XP_025758554.1	341	33	135	Eukaryota	Metazoa	Chordata	Oreochromis niloticus	8128	XP_025758554.1 OX-2 membrane glycoprotein-like isoform X1 [Oreochromis niloticus]	3.37e-64	528	103	95.1	100	30.2	+
NC_031986.2:13919594-13919902	309	1	309	NC_031986.2:13919594-13919902 Oreochromis niloticus isolate F11D_XX linkage group LG23, O_niloticus_UMD_NMBU, whole genome shotgun sequence	XP_013121472.2	312	28	130	Eukaryota	Metazoa	Chordata	Oreochromis niloticus	8128	XP_013121472.2 OX-2 membrane glycoprotein [Oreochromis niloticus]	5.93e-64	524	103	95.1	100	33.0	+
NC_031986.2:13919594-13919902	309	1	309	NC_031986.2:13919594-13919902 Oreochromis niloticus isolate F11D_XX linkage group LG23, O_niloticus_UMD_NMBU, whole genome shotgun sequence	XP_024657174.1	159	13	115	Eukaryota	Metazoa	Chordata	Maylandia zebra	106582	XP_024657174.1 OX-2 membrane glycoprotein-like [Maylandia zebra]	9.75e-64	509	103	91.3	100	64.8	+
NC_031986.2:13919594-13919902	309	1	309	NC_031986.2:13919594-13919902 Oreochromis niloticus isolate F11D_XX linkage group LG23, O_niloticus_UMD_NMBU, whole genome shotgun sequence	XP_026046288.1	204	11	113	Eukaryota	Metazoa	Chordata	Astatotilapia calliptera	8154	XP_026046288.1 LOW QUALITY PROTEIN: OX-2 membrane glycoprotein-like [Astatotilapia calliptera]	1.03e-63	513	103	92.2	100	50.5	+
NC_031986.2:13919594-13919902	309	1	309	NC_031986.2:13919594-13919902 Oreochromis niloticus isolate F11D_XX linkage group LG23, O_niloticus_UMD_NMBU, whole genome shotgun sequence	XP_039462542.1	268	28	130	Eukaryota	Metazoa	Chordata	Oreochromis aureus	47969	XP_039462542.1 OX-2 membrane glycoprotein-like [Oreochromis aureus]	1.31e-63	518	103	93.2	100	38.4	+
NC_031986.2:13919594-13919902	309	1	309	NC_031986.2:13919594-13919902 Oreochromis niloticus isolate F11D_XX linkage group LG23, O_niloticus_UMD_NMBU, whole genome shotgun sequence	XP_039462540.1	280	31	133	Eukaryota	Metazoa	Chordata	Oreochromis aureus	47969	XP_039462540.1 OX-2 membrane glycoprotein-like [Oreochromis aureus]	1.32e-63	519	103	93.2	100	36.8	+
NC_031986.2:13919594-13919902	309	1	309	NC_031986.2:13919594-13919902 Oreochromis niloticus isolate F11D_XX linkage group LG23, O_niloticus_UMD_NMBU, whole genome shotgun sequence	XP_024655441.1	221	16	118	Eukaryota	Metazoa	Chordata	Maylandia zebra	106582	XP_024655441.1 OX-2 membrane glycoprotein-like [Maylandia zebra]	1.76e-63	513	103	92.2	100	46.6	+
NC_031986.2:13919594-13919902	309	1	309	NC_031986.2:13919594-13919902 Oreochromis niloticus isolate F11D_XX linkage group LG23, O_niloticus_UMD_NMBU, whole genome shotgun sequence	XP_024655231.1	243	31	133	Eukaryota	Metazoa	Chordata	Maylandia zebra	106582	XP_024655231.1 OX-2 membrane glycoprotein-like [Maylandia zebra]	7.03e-63	511	103	92.2	100	42.4	+
NC_031986.2:13919594-13919902	309	1	309	NC_031986.2:13919594-13919902 Oreochromis niloticus isolate F11D_XX linkage group LG23, O_niloticus_UMD_NMBU, whole genome shotgun sequence	XP_026044143.1	266	29	131	Eukaryota	Metazoa	Chordata	Astatotilapia calliptera	8154	XP_026044143.1 OX-2 membrane glycoprotein-like, partial [Astatotilapia calliptera]	7.05e-63	513	103	92.2	100	38.7	+
NC_031986.2:13919594-13919902	309	1	309	NC_031986.2:13919594-13919902 Oreochromis niloticus isolate F11D_XX linkage group LG23, O_niloticus_UMD_NMBU, whole genome shotgun sequence	XP_014262696.2	319	31	133	Eukaryota	Metazoa	Chordata	Maylandia zebra	106582	XP_014262696.2 OX-2 membrane glycoprotein isoform X2 [Maylandia zebra]	8.29e-63	517	103	93.2	100	32.3	+
NC_031986.2:13919594-13919902	309	1	309	NC_031986.2:13919594-13919902 Oreochromis niloticus isolate F11D_XX linkage group LG23, O_niloticus_UMD_NMBU, whole genome shotgun sequence	XP_004576150.2	321	31	133	Eukaryota	Metazoa	Chordata	Maylandia zebra	106582	XP_004576150.2 OX-2 membrane glycoprotein isoform X1 [Maylandia zebra]	8.78e-63	517	103	93.2	100	32.1	+
NC_031986.2:13919594-13919902	309	1	309	NC_031986.2:13919594-13919902 Oreochromis niloticus isolate F11D_XX linkage group LG23, O_niloticus_UMD_NMBU, whole genome shotgun sequence	XP_039884475.1	233	28	130	Eukaryota	Metazoa	Chordata	Simochromis diagramma	43689	XP_039884475.1 OX-2 membrane glycoprotein-like isoform X1 [Simochromis diagramma]	1.04e-62	509	103	91.3	100	44.2	+
NC_031986.2:13919594-13919902	309	1	309	NC_031986.2:13919594-13919902 Oreochromis niloticus isolate F11D_XX linkage group LG23, O_niloticus_UMD_NMBU, whole genome shotgun sequence	XP_039884476.1	233	28	130	Eukaryota	Metazoa	Chordata	Simochromis diagramma	43689	XP_039884476.1 OX-2 membrane glycoprotein-like isoform X2 [Simochromis diagramma]	1.04e-62	509	103	91.3	100	44.2	+
NC_031986.2:13919594-13919902	309	1	309	NC_031986.2:13919594-13919902 Oreochromis niloticus isolate F11D_XX linkage group LG23, O_niloticus_UMD_NMBU, whole genome shotgun sequence	XP_042081240.1	234	29	131	Eukaryota	Metazoa	Chordata	Haplochromis burtoni	8153	XP_042081240.1 OX-2 membrane glycoprotein-like, partial [Haplochromis burtoni]	1.07e-62	509	103	91.3	100	44.0	+
NC_031986.2:13919594-13919902	309	1	309	NC_031986.2:13919594-13919902 Oreochromis niloticus isolate F11D_XX linkage group LG23, O_niloticus_UMD_NMBU, whole genome shotgun sequence	XP_039856032.1	234	29	131	Eukaryota	Metazoa	Chordata	Simochromis diagramma	43689	XP_039856032.1 OX-2 membrane glycoprotein-like, partial [Simochromis diagramma]	1.07e-62	509	103	91.3	100	44.0	+
NC_031986.2:13919594-13919902	309	1	309	NC_031986.2:13919594-13919902 Oreochromis niloticus isolate F11D_XX linkage group LG23, O_niloticus_UMD_NMBU, whole genome shotgun sequence	XP_024655235.1	348	28	130	Eukaryota	Metazoa	Chordata	Maylandia zebra	106582	XP_024655235.1 OX-2 membrane glycoprotein-like [Maylandia zebra]	1.32e-62	518	103	93.2	100	29.6	+
NC_031986.2:13919594-13919902	309	1	309	NC_031986.2:13919594-13919902 Oreochromis niloticus isolate F11D_XX linkage group LG23, O_niloticus_UMD_NMBU, whole genome shotgun sequence	XP_025758486.1	288	31	133	Eukaryota	Metazoa	Chordata	Oreochromis niloticus	8128	XP_025758486.1 OX-2 membrane glycoprotein-like isoform X2 [Oreochromis niloticus]	1.36e-62	513	103	93.2	100	35.8	+
NC_031986.2:13919594-13919902	309	1	309	NC_031986.2:13919594-13919902 Oreochromis niloticus isolate F11D_XX linkage group LG23, O_niloticus_UMD_NMBU, whole genome shotgun sequence	XP_024656592.1	256	16	118	Eukaryota	Metazoa	Chordata	Maylandia zebra	106582	XP_024656592.1 OX-2 membrane glycoprotein-like [Maylandia zebra]	1.48e-62	510	103	91.3	100	40.2	+
NC_031986.2:13919594-13919902	309	1	309	NC_031986.2:13919594-13919902 Oreochromis niloticus isolate F11D_XX linkage group LG23, O_niloticus_UMD_NMBU, whole genome shotgun sequence	XP_019212114.1	259	28	130	Eukaryota	Metazoa	Chordata	Oreochromis niloticus	8128	XP_019212114.1 OX-2 membrane glycoprotein [Oreochromis niloticus]	1.63e-62	510	103	92.2	100	39.8	+
NC_031986.2:13934687-13934992	306	1	306	NC_031986.2:13934687-13934992 Oreochromis niloticus isolate F11D_XX linkage group LG23, O_niloticus_UMD_NMBU, whole genome shotgun sequence	XP_019210783.1	283	31	132	Eukaryota	Metazoa	Chordata	Oreochromis niloticus	8128	XP_019210783.1 OX-2 membrane glycoprotein [Oreochromis niloticus]	2.41e-69	557	102	100	100	36.0	+
NC_031986.2:13934687-13934992	306	1	306	NC_031986.2:13934687-13934992 Oreochromis niloticus isolate F11D_XX linkage group LG23, O_niloticus_UMD_NMBU, whole genome shotgun sequence	XP_019210791.1	283	31	132	Eukaryota	Metazoa	Chordata	Oreochromis niloticus	8128	XP_019210791.1 OX-2 membrane glycoprotein isoform X2 [Oreochromis niloticus]	2.41e-69	557	102	100	100	36.0	+
NC_031986.2:13934687-13934992	306	1	306	NC_031986.2:13934687-13934992 Oreochromis niloticus isolate F11D_XX linkage group LG23, O_niloticus_UMD_NMBU, whole genome shotgun sequence	XP_025758561.1	284	31	132	Eukaryota	Metazoa	Chordata	Oreochromis niloticus	8128	XP_025758561.1 OX-2 membrane glycoprotein isoform X1 [Oreochromis niloticus]	2.49e-69	557	102	100	100	35.9	+
NC_031986.2:13934687-13934992	306	1	306	NC_031986.2:13934687-13934992 Oreochromis niloticus isolate F11D_XX linkage group LG23, O_niloticus_UMD_NMBU, whole genome shotgun sequence	XP_025758563.1	234	31	132	Eukaryota	Metazoa	Chordata	Oreochromis niloticus	8128	XP_025758563.1 OX-2 membrane glycoprotein isoform X4 [Oreochromis niloticus]	2.45e-68	546	102	98.0	100	43.6	+
NC_031986.2:13934687-13934992	306	1	306	NC_031986.2:13934687-13934992 Oreochromis niloticus isolate F11D_XX linkage group LG23, O_niloticus_UMD_NMBU, whole genome shotgun sequence	XP_035772357.1	290	31	132	Eukaryota	Metazoa	Chordata	Neolamprologus brichardi	32507	XP_035772357.1 OX-2 membrane glycoprotein-like isoform X2 [Neolamprologus brichardi]	2.58e-60	498	102	88.2	100	35.2	+
NC_031986.2:13934687-13934992	306	1	306	NC_031986.2:13934687-13934992 Oreochromis niloticus isolate F11D_XX linkage group LG23, O_niloticus_UMD_NMBU, whole genome shotgun sequence	XP_039462636.1	267	28	130	Eukaryota	Metazoa	Chordata	Oreochromis aureus	47969	XP_039462636.1 OX-2 membrane glycoprotein-like [Oreochromis aureus]	2.63e-60	496	103	89.3	100	38.6	+
NC_031986.2:13934687-13934992	306	1	306	NC_031986.2:13934687-13934992 Oreochromis niloticus isolate F11D_XX linkage group LG23, O_niloticus_UMD_NMBU, whole genome shotgun sequence	XP_030611643.1	279	26	129	Eukaryota	Metazoa	Chordata	Archocentrus centrarchus	63155	XP_030611643.1 OX-2 membrane glycoprotein-like [Archocentrus centrarchus]	2.65e-60	497	104	90.4	100	37.3	+
NC_031986.2:13934687-13934992	306	1	306	NC_031986.2:13934687-13934992 Oreochromis niloticus isolate F11D_XX linkage group LG23, O_niloticus_UMD_NMBU, whole genome shotgun sequence	XP_035772356.1	291	31	132	Eukaryota	Metazoa	Chordata	Neolamprologus brichardi	32507	XP_035772356.1 OX-2 membrane glycoprotein-like isoform X1 [Neolamprologus brichardi]	2.65e-60	498	102	88.2	100	35.1	+
NC_031986.2:13934687-13934992	306	1	306	NC_031986.2:13934687-13934992 Oreochromis niloticus isolate F11D_XX linkage group LG23, O_niloticus_UMD_NMBU, whole genome shotgun sequence	XP_030611654.1	250	31	133	Eukaryota	Metazoa	Chordata	Archocentrus centrarchus	63155	XP_030611654.1 OX-2 membrane glycoprotein-like [Archocentrus centrarchus]	5.19e-59	486	103	86.4	100	41.2	+
NC_031986.2:13934687-13934992	306	1	306	NC_031986.2:13934687-13934992 Oreochromis niloticus isolate F11D_XX linkage group LG23, O_niloticus_UMD_NMBU, whole genome shotgun sequence	XP_035772352.1	136	31	133	Eukaryota	Metazoa	Chordata	Neolamprologus brichardi	32507	XP_035772352.1 OX-2 membrane glycoprotein-like [Neolamprologus brichardi]	6.74e-59	475	103	86.4	100	75.7	+
NC_031986.2:13934687-13934992	306	1	306	NC_031986.2:13934687-13934992 Oreochromis niloticus isolate F11D_XX linkage group LG23, O_niloticus_UMD_NMBU, whole genome shotgun sequence	XP_026016054.1	276	31	133	Eukaryota	Metazoa	Chordata	Astatotilapia calliptera	8154	XP_026016054.1 OX-2 membrane glycoprotein-like [Astatotilapia calliptera]	4.53e-58	482	103	87.4	100	37.3	+
NC_031986.2:13934687-13934992	306	1	306	NC_031986.2:13934687-13934992 Oreochromis niloticus isolate F11D_XX linkage group LG23, O_niloticus_UMD_NMBU, whole genome shotgun sequence	XP_039901207.1	277	70	172	Eukaryota	Metazoa	Chordata	Simochromis diagramma	43689	XP_039901207.1 OX-2 membrane glycoprotein-like [Simochromis diagramma]	4.66e-58	482	103	86.4	100	37.2	+
NC_031986.2:13934687-13934992	306	1	306	NC_031986.2:13934687-13934992 Oreochromis niloticus isolate F11D_XX linkage group LG23, O_niloticus_UMD_NMBU, whole genome shotgun sequence	XP_030611844.1	254	31	133	Eukaryota	Metazoa	Chordata	Archocentrus centrarchus	63155	XP_030611844.1 OX-2 membrane glycoprotein-like isoform X2 [Archocentrus centrarchus]	6.73e-58	479	103	85.4	100	40.6	+
NC_031986.2:13934687-13934992	306	1	306	NC_031986.2:13934687-13934992 Oreochromis niloticus isolate F11D_XX linkage group LG23, O_niloticus_UMD_NMBU, whole genome shotgun sequence	XP_025758552.1	308	31	133	Eukaryota	Metazoa	Chordata	Oreochromis niloticus	8128	XP_025758552.1 OX-2 membrane glycoprotein-like isoform X2 [Oreochromis niloticus]	7.97e-58	483	103	87.4	100	33.4	+
NC_031986.2:13934687-13934992	306	1	306	NC_031986.2:13934687-13934992 Oreochromis niloticus isolate F11D_XX linkage group LG23, O_niloticus_UMD_NMBU, whole genome shotgun sequence	XP_014262696.2	319	31	133	Eukaryota	Metazoa	Chordata	Maylandia zebra	106582	XP_014262696.2 OX-2 membrane glycoprotein isoform X2 [Maylandia zebra]	1.08e-57	483	103	87.4	100	32.3	+
NC_031986.2:13934687-13934992	306	1	306	NC_031986.2:13934687-13934992 Oreochromis niloticus isolate F11D_XX linkage group LG23, O_niloticus_UMD_NMBU, whole genome shotgun sequence	XP_004576150.2	321	31	133	Eukaryota	Metazoa	Chordata	Maylandia zebra	106582	XP_004576150.2 OX-2 membrane glycoprotein isoform X1 [Maylandia zebra]	1.14e-57	483	103	87.4	100	32.1	+
NC_031986.2:13934687-13934992	306	1	306	NC_031986.2:13934687-13934992 Oreochromis niloticus isolate F11D_XX linkage group LG23, O_niloticus_UMD_NMBU, whole genome shotgun sequence	XP_030611828.1	300	31	133	Eukaryota	Metazoa	Chordata	Archocentrus centrarchus	63155	XP_030611828.1 OX-2 membrane glycoprotein-like [Archocentrus centrarchus]	1.28e-57	481	103	86.4	100	34.3	+
NC_031986.2:13934687-13934992	306	1	306	NC_031986.2:13934687-13934992 Oreochromis niloticus isolate F11D_XX linkage group LG23, O_niloticus_UMD_NMBU, whole genome shotgun sequence	XP_024657174.1	159	13	115	Eukaryota	Metazoa	Chordata	Maylandia zebra	106582	XP_024657174.1 OX-2 membrane glycoprotein-like [Maylandia zebra]	1.65e-57	468	103	83.5	100	64.8	+
NC_031986.2:13934687-13934992	306	1	306	NC_031986.2:13934687-13934992 Oreochromis niloticus isolate F11D_XX linkage group LG23, O_niloticus_UMD_NMBU, whole genome shotgun sequence	XP_026046288.1	204	11	113	Eukaryota	Metazoa	Chordata	Astatotilapia calliptera	8154	XP_026046288.1 LOW QUALITY PROTEIN: OX-2 membrane glycoprotein-like [Astatotilapia calliptera]	1.69e-57	472	103	84.5	100	50.5	+
NC_031986.2:13934687-13934992	306	1	306	NC_031986.2:13934687-13934992 Oreochromis niloticus isolate F11D_XX linkage group LG23, O_niloticus_UMD_NMBU, whole genome shotgun sequence	XP_030611837.1	287	31	133	Eukaryota	Metazoa	Chordata	Archocentrus centrarchus	63155	XP_030611837.1 OX-2 membrane glycoprotein-like isoform X1 [Archocentrus centrarchus]	1.77e-57	479	103	85.4	100	35.9	+
NC_031986.2:13934687-13934992	306	1	306	NC_031986.2:13934687-13934992 Oreochromis niloticus isolate F11D_XX linkage group LG23, O_niloticus_UMD_NMBU, whole genome shotgun sequence	XP_026014689.1	291	31	133	Eukaryota	Metazoa	Chordata	Astatotilapia calliptera	8154	XP_026014689.1 OX-2 membrane glycoprotein-like [Astatotilapia calliptera]	1.98e-57	479	103	85.4	100	35.4	+
NC_031986.2:13934687-13934992	306	1	306	NC_031986.2:13934687-13934992 Oreochromis niloticus isolate F11D_XX linkage group LG23, O_niloticus_UMD_NMBU, whole genome shotgun sequence	XP_005953522.2	134	31	133	Eukaryota	Metazoa	Chordata	Haplochromis burtoni	8153	XP_005953522.2 OX-2 membrane glycoprotein-like, partial [Haplochromis burtoni]	2.11e-57	465	103	83.5	100	76.9	+
NC_031986.2:13934687-13934992	306	1	306	NC_031986.2:13934687-13934992 Oreochromis niloticus isolate F11D_XX linkage group LG23, O_niloticus_UMD_NMBU, whole genome shotgun sequence	XP_025758551.1	350	31	133	Eukaryota	Metazoa	Chordata	Oreochromis niloticus	8128	XP_025758551.1 OX-2 membrane glycoprotein-like isoform X1 [Oreochromis niloticus]	2.50e-57	483	103	87.4	100	29.4	+
NC_031986.2:13934687-13934992	306	1	306	NC_031986.2:13934687-13934992 Oreochromis niloticus isolate F11D_XX linkage group LG23, O_niloticus_UMD_NMBU, whole genome shotgun sequence	XP_024655441.1	221	16	118	Eukaryota	Metazoa	Chordata	Maylandia zebra	106582	XP_024655441.1 OX-2 membrane glycoprotein-like [Maylandia zebra]	2.86e-57	472	103	84.5	100	46.6	+
NC_031986.2:13934687-13934992	306	1	306	NC_031986.2:13934687-13934992 Oreochromis niloticus isolate F11D_XX linkage group LG23, O_niloticus_UMD_NMBU, whole genome shotgun sequence	XP_039902792.1	309	41	143	Eukaryota	Metazoa	Chordata	Simochromis diagramma	43689	XP_039902792.1 OX-2 membrane glycoprotein-like, partial [Simochromis diagramma]	4.66e-57	478	103	84.5	100	33.3	+
NC_031986.2:13950895-13951200	306	1	306	NC_031986.2:13950895-13951200 Oreochromis niloticus isolate F11D_XX linkage group LG23, O_niloticus_UMD_NMBU, whole genome shotgun sequence	XP_019210783.1	283	31	132	Eukaryota	Metazoa	Chordata	Oreochromis niloticus	8128	XP_019210783.1 OX-2 membrane glycoprotein [Oreochromis niloticus]	2.41e-69	557	102	100	100	36.0	+
NC_031986.2:13950895-13951200	306	1	306	NC_031986.2:13950895-13951200 Oreochromis niloticus isolate F11D_XX linkage group LG23, O_niloticus_UMD_NMBU, whole genome shotgun sequence	XP_019210791.1	283	31	132	Eukaryota	Metazoa	Chordata	Oreochromis niloticus	8128	XP_019210791.1 OX-2 membrane glycoprotein isoform X2 [Oreochromis niloticus]	2.41e-69	557	102	100	100	36.0	+
NC_031986.2:13950895-13951200	306	1	306	NC_031986.2:13950895-13951200 Oreochromis niloticus isolate F11D_XX linkage group LG23, O_niloticus_UMD_NMBU, whole genome shotgun sequence	XP_025758561.1	284	31	132	Eukaryota	Metazoa	Chordata	Oreochromis niloticus	8128	XP_025758561.1 OX-2 membrane glycoprotein isoform X1 [Oreochromis niloticus]	2.49e-69	557	102	100	100	35.9	+
NC_031986.2:13950895-13951200	306	1	306	NC_031986.2:13950895-13951200 Oreochromis niloticus isolate F11D_XX linkage group LG23, O_niloticus_UMD_NMBU, whole genome shotgun sequence	XP_025758563.1	234	31	132	Eukaryota	Metazoa	Chordata	Oreochromis niloticus	8128	XP_025758563.1 OX-2 membrane glycoprotein isoform X4 [Oreochromis niloticus]	2.45e-68	546	102	98.0	100	43.6	+
NC_031986.2:13950895-13951200	306	1	306	NC_031986.2:13950895-13951200 Oreochromis niloticus isolate F11D_XX linkage group LG23, O_niloticus_UMD_NMBU, whole genome shotgun sequence	XP_035772357.1	290	31	132	Eukaryota	Metazoa	Chordata	Neolamprologus brichardi	32507	XP_035772357.1 OX-2 membrane glycoprotein-like isoform X2 [Neolamprologus brichardi]	2.58e-60	498	102	88.2	100	35.2	+
NC_031986.2:13950895-13951200	306	1	306	NC_031986.2:13950895-13951200 Oreochromis niloticus isolate F11D_XX linkage group LG23, O_niloticus_UMD_NMBU, whole genome shotgun sequence	XP_039462636.1	267	28	130	Eukaryota	Metazoa	Chordata	Oreochromis aureus	47969	XP_039462636.1 OX-2 membrane glycoprotein-like [Oreochromis aureus]	2.63e-60	496	103	89.3	100	38.6	+
NC_031986.2:13950895-13951200	306	1	306	NC_031986.2:13950895-13951200 Oreochromis niloticus isolate F11D_XX linkage group LG23, O_niloticus_UMD_NMBU, whole genome shotgun sequence	XP_030611643.1	279	26	129	Eukaryota	Metazoa	Chordata	Archocentrus centrarchus	63155	XP_030611643.1 OX-2 membrane glycoprotein-like [Archocentrus centrarchus]	2.65e-60	497	104	90.4	100	37.3	+
NC_031986.2:13950895-13951200	306	1	306	NC_031986.2:13950895-13951200 Oreochromis niloticus isolate F11D_XX linkage group LG23, O_niloticus_UMD_NMBU, whole genome shotgun sequence	XP_035772356.1	291	31	132	Eukaryota	Metazoa	Chordata	Neolamprologus brichardi	32507	XP_035772356.1 OX-2 membrane glycoprotein-like isoform X1 [Neolamprologus brichardi]	2.65e-60	498	102	88.2	100	35.1	+
NC_031986.2:13950895-13951200	306	1	306	NC_031986.2:13950895-13951200 Oreochromis niloticus isolate F11D_XX linkage group LG23, O_niloticus_UMD_NMBU, whole genome shotgun sequence	XP_030611654.1	250	31	133	Eukaryota	Metazoa	Chordata	Archocentrus centrarchus	63155	XP_030611654.1 OX-2 membrane glycoprotein-like [Archocentrus centrarchus]	5.19e-59	486	103	86.4	100	41.2	+
NC_031986.2:13950895-13951200	306	1	306	NC_031986.2:13950895-13951200 Oreochromis niloticus isolate F11D_XX linkage group LG23, O_niloticus_UMD_NMBU, whole genome shotgun sequence	XP_035772352.1	136	31	133	Eukaryota	Metazoa	Chordata	Neolamprologus brichardi	32507	XP_035772352.1 OX-2 membrane glycoprotein-like [Neolamprologus brichardi]	6.74e-59	475	103	86.4	100	75.7	+
NC_031986.2:13950895-13951200	306	1	306	NC_031986.2:13950895-13951200 Oreochromis niloticus isolate F11D_XX linkage group LG23, O_niloticus_UMD_NMBU, whole genome shotgun sequence	XP_026016054.1	276	31	133	Eukaryota	Metazoa	Chordata	Astatotilapia calliptera	8154	XP_026016054.1 OX-2 membrane glycoprotein-like [Astatotilapia calliptera]	4.53e-58	482	103	87.4	100	37.3	+
NC_031986.2:13950895-13951200	306	1	306	NC_031986.2:13950895-13951200 Oreochromis niloticus isolate F11D_XX linkage group LG23, O_niloticus_UMD_NMBU, whole genome shotgun sequence	XP_039901207.1	277	70	172	Eukaryota	Metazoa	Chordata	Simochromis diagramma	43689	XP_039901207.1 OX-2 membrane glycoprotein-like [Simochromis diagramma]	4.66e-58	482	103	86.4	100	37.2	+
NC_031986.2:13950895-13951200	306	1	306	NC_031986.2:13950895-13951200 Oreochromis niloticus isolate F11D_XX linkage group LG23, O_niloticus_UMD_NMBU, whole genome shotgun sequence	XP_030611844.1	254	31	133	Eukaryota	Metazoa	Chordata	Archocentrus centrarchus	63155	XP_030611844.1 OX-2 membrane glycoprotein-like isoform X2 [Archocentrus centrarchus]	6.73e-58	479	103	85.4	100	40.6	+
NC_031986.2:13950895-13951200	306	1	306	NC_031986.2:13950895-13951200 Oreochromis niloticus isolate F11D_XX linkage group LG23, O_niloticus_UMD_NMBU, whole genome shotgun sequence	XP_025758552.1	308	31	133	Eukaryota	Metazoa	Chordata	Oreochromis niloticus	8128	XP_025758552.1 OX-2 membrane glycoprotein-like isoform X2 [Oreochromis niloticus]	7.97e-58	483	103	87.4	100	33.4	+
NC_031986.2:13950895-13951200	306	1	306	NC_031986.2:13950895-13951200 Oreochromis niloticus isolate F11D_XX linkage group LG23, O_niloticus_UMD_NMBU, whole genome shotgun sequence	XP_014262696.2	319	31	133	Eukaryota	Metazoa	Chordata	Maylandia zebra	106582	XP_014262696.2 OX-2 membrane glycoprotein isoform X2 [Maylandia zebra]	1.08e-57	483	103	87.4	100	32.3	+
NC_031986.2:13950895-13951200	306	1	306	NC_031986.2:13950895-13951200 Oreochromis niloticus isolate F11D_XX linkage group LG23, O_niloticus_UMD_NMBU, whole genome shotgun sequence	XP_004576150.2	321	31	133	Eukaryota	Metazoa	Chordata	Maylandia zebra	106582	XP_004576150.2 OX-2 membrane glycoprotein isoform X1 [Maylandia zebra]	1.14e-57	483	103	87.4	100	32.1	+
NC_031986.2:13950895-13951200	306	1	306	NC_031986.2:13950895-13951200 Oreochromis niloticus isolate F11D_XX linkage group LG23, O_niloticus_UMD_NMBU, whole genome shotgun sequence	XP_030611828.1	300	31	133	Eukaryota	Metazoa	Chordata	Archocentrus centrarchus	63155	XP_030611828.1 OX-2 membrane glycoprotein-like [Archocentrus centrarchus]	1.28e-57	481	103	86.4	100	34.3	+
NC_031986.2:13950895-13951200	306	1	306	NC_031986.2:13950895-13951200 Oreochromis niloticus isolate F11D_XX linkage group LG23, O_niloticus_UMD_NMBU, whole genome shotgun sequence	XP_024657174.1	159	13	115	Eukaryota	Metazoa	Chordata	Maylandia zebra	106582	XP_024657174.1 OX-2 membrane glycoprotein-like [Maylandia zebra]	1.65e-57	468	103	83.5	100	64.8	+
NC_031986.2:13950895-13951200	306	1	306	NC_031986.2:13950895-13951200 Oreochromis niloticus isolate F11D_XX linkage group LG23, O_niloticus_UMD_NMBU, whole genome shotgun sequence	XP_026046288.1	204	11	113	Eukaryota	Metazoa	Chordata	Astatotilapia calliptera	8154	XP_026046288.1 LOW QUALITY PROTEIN: OX-2 membrane glycoprotein-like [Astatotilapia calliptera]	1.69e-57	472	103	84.5	100	50.5	+
NC_031986.2:13950895-13951200	306	1	306	NC_031986.2:13950895-13951200 Oreochromis niloticus isolate F11D_XX linkage group LG23, O_niloticus_UMD_NMBU, whole genome shotgun sequence	XP_030611837.1	287	31	133	Eukaryota	Metazoa	Chordata	Archocentrus centrarchus	63155	XP_030611837.1 OX-2 membrane glycoprotein-like isoform X1 [Archocentrus centrarchus]	1.77e-57	479	103	85.4	100	35.9	+
NC_031986.2:13950895-13951200	306	1	306	NC_031986.2:13950895-13951200 Oreochromis niloticus isolate F11D_XX linkage group LG23, O_niloticus_UMD_NMBU, whole genome shotgun sequence	XP_026014689.1	291	31	133	Eukaryota	Metazoa	Chordata	Astatotilapia calliptera	8154	XP_026014689.1 OX-2 membrane glycoprotein-like [Astatotilapia calliptera]	1.98e-57	479	103	85.4	100	35.4	+
NC_031986.2:13950895-13951200	306	1	306	NC_031986.2:13950895-13951200 Oreochromis niloticus isolate F11D_XX linkage group LG23, O_niloticus_UMD_NMBU, whole genome shotgun sequence	XP_005953522.2	134	31	133	Eukaryota	Metazoa	Chordata	Haplochromis burtoni	8153	XP_005953522.2 OX-2 membrane glycoprotein-like, partial [Haplochromis burtoni]	2.11e-57	465	103	83.5	100	76.9	+
NC_031986.2:13950895-13951200	306	1	306	NC_031986.2:13950895-13951200 Oreochromis niloticus isolate F11D_XX linkage group LG23, O_niloticus_UMD_NMBU, whole genome shotgun sequence	XP_025758551.1	350	31	133	Eukaryota	Metazoa	Chordata	Oreochromis niloticus	8128	XP_025758551.1 OX-2 membrane glycoprotein-like isoform X1 [Oreochromis niloticus]	2.50e-57	483	103	87.4	100	29.4	+
NC_031986.2:13950895-13951200	306	1	306	NC_031986.2:13950895-13951200 Oreochromis niloticus isolate F11D_XX linkage group LG23, O_niloticus_UMD_NMBU, whole genome shotgun sequence	XP_024655441.1	221	16	118	Eukaryota	Metazoa	Chordata	Maylandia zebra	106582	XP_024655441.1 OX-2 membrane glycoprotein-like [Maylandia zebra]	2.86e-57	472	103	84.5	100	46.6	+
NC_031986.2:13950895-13951200	306	1	306	NC_031986.2:13950895-13951200 Oreochromis niloticus isolate F11D_XX linkage group LG23, O_niloticus_UMD_NMBU, whole genome shotgun sequence	XP_039902792.1	309	41	143	Eukaryota	Metazoa	Chordata	Simochromis diagramma	43689	XP_039902792.1 OX-2 membrane glycoprotein-like, partial [Simochromis diagramma]	4.66e-57	478	103	84.5	100	33.3	+
NC_031986.2:13958152-13958460	309	1	309	NC_031986.2:13958152-13958460 Oreochromis niloticus isolate F11D_XX linkage group LG23, O_niloticus_UMD_NMBU, whole genome shotgun sequence	XP_025758552.1	308	31	133	Eukaryota	Metazoa	Chordata	Oreochromis niloticus	8128	XP_025758552.1 OX-2 membrane glycoprotein-like isoform X2 [Oreochromis niloticus]	2.32e-70	566	103	100	100	33.4	+
NC_031986.2:13958152-13958460	309	1	309	NC_031986.2:13958152-13958460 Oreochromis niloticus isolate F11D_XX linkage group LG23, O_niloticus_UMD_NMBU, whole genome shotgun sequence	XP_025758551.1	350	31	133	Eukaryota	Metazoa	Chordata	Oreochromis niloticus	8128	XP_025758551.1 OX-2 membrane glycoprotein-like isoform X1 [Oreochromis niloticus]	7.93e-70	566	103	100	100	29.4	+
NC_031986.2:13958152-13958460	309	1	309	NC_031986.2:13958152-13958460 Oreochromis niloticus isolate F11D_XX linkage group LG23, O_niloticus_UMD_NMBU, whole genome shotgun sequence	XP_039462541.1	279	31	133	Eukaryota	Metazoa	Chordata	Oreochromis aureus	47969	XP_039462541.1 OX-2 membrane glycoprotein-like [Oreochromis aureus]	2.57e-68	550	103	97.1	100	36.9	+
NC_031986.2:13958152-13958460	309	1	309	NC_031986.2:13958152-13958460 Oreochromis niloticus isolate F11D_XX linkage group LG23, O_niloticus_UMD_NMBU, whole genome shotgun sequence	XP_026016054.1	276	31	133	Eukaryota	Metazoa	Chordata	Astatotilapia calliptera	8154	XP_026016054.1 OX-2 membrane glycoprotein-like [Astatotilapia calliptera]	2.91e-64	523	103	91.3	100	37.3	+
NC_031986.2:13958152-13958460	309	1	309	NC_031986.2:13958152-13958460 Oreochromis niloticus isolate F11D_XX linkage group LG23, O_niloticus_UMD_NMBU, whole genome shotgun sequence	XP_005754364.2	276	31	133	Eukaryota	Metazoa	Chordata	Pundamilia nyererei	303518	XP_005754364.2 PREDICTED: OX-2 membrane glycoprotein-like [Pundamilia nyererei]	4.12e-64	522	103	91.3	100	37.3	+
NC_031986.2:13958152-13958460	309	1	309	NC_031986.2:13958152-13958460 Oreochromis niloticus isolate F11D_XX linkage group LG23, O_niloticus_UMD_NMBU, whole genome shotgun sequence	XP_025758548.1	287	41	143	Eukaryota	Metazoa	Chordata	Oreochromis niloticus	8128	XP_025758548.1 OX-2 membrane glycoprotein-like isoform X4 [Oreochromis niloticus]	1.63e-63	519	103	92.2	100	35.9	+
NC_031986.2:13958152-13958460	309	1	309	NC_031986.2:13958152-13958460 Oreochromis niloticus isolate F11D_XX linkage group LG23, O_niloticus_UMD_NMBU, whole genome shotgun sequence	XP_026014687.1	259	34	136	Eukaryota	Metazoa	Chordata	Astatotilapia calliptera	8154	XP_026014687.1 OX-2 membrane glycoprotein-like isoform X2 [Astatotilapia calliptera]	2.00e-63	516	103	90.3	100	39.8	+
NC_031986.2:13958152-13958460	309	1	309	NC_031986.2:13958152-13958460 Oreochromis niloticus isolate F11D_XX linkage group LG23, O_niloticus_UMD_NMBU, whole genome shotgun sequence	XP_031599251.2	289	41	143	Eukaryota	Metazoa	Chordata	Oreochromis aureus	47969	XP_031599251.2 OX-2 membrane glycoprotein-like [Oreochromis aureus]	2.45e-63	518	103	92.2	100	35.6	+
NC_031986.2:13958152-13958460	309	1	309	NC_031986.2:13958152-13958460 Oreochromis niloticus isolate F11D_XX linkage group LG23, O_niloticus_UMD_NMBU, whole genome shotgun sequence	XP_042071563.1	282	31	133	Eukaryota	Metazoa	Chordata	Haplochromis burtoni	8153	XP_042071563.1 OX-2 membrane glycoprotein [Haplochromis burtoni]	2.82e-63	517	103	90.3	100	36.5	+
NC_031986.2:13958152-13958460	309	1	309	NC_031986.2:13958152-13958460 Oreochromis niloticus isolate F11D_XX linkage group LG23, O_niloticus_UMD_NMBU, whole genome shotgun sequence	XP_025758547.1	326	41	143	Eukaryota	Metazoa	Chordata	Oreochromis niloticus	8128	XP_025758547.1 OX-2 membrane glycoprotein-like isoform X3 [Oreochromis niloticus]	5.04e-63	519	103	92.2	100	31.6	+
NC_031986.2:13958152-13958460	309	1	309	NC_031986.2:13958152-13958460 Oreochromis niloticus isolate F11D_XX linkage group LG23, O_niloticus_UMD_NMBU, whole genome shotgun sequence	XP_024655247.1	299	34	136	Eukaryota	Metazoa	Chordata	Maylandia zebra	106582	XP_024655247.1 OX-2 membrane glycoprotein-like [Maylandia zebra]	6.60e-63	516	103	90.3	100	34.4	+
NC_031986.2:13958152-13958460	309	1	309	NC_031986.2:13958152-13958460 Oreochromis niloticus isolate F11D_XX linkage group LG23, O_niloticus_UMD_NMBU, whole genome shotgun sequence	XP_026014686.1	300	34	136	Eukaryota	Metazoa	Chordata	Astatotilapia calliptera	8154	XP_026014686.1 OX-2 membrane glycoprotein-like isoform X1 [Astatotilapia calliptera]	6.79e-63	516	103	90.3	100	34.3	+
NC_031986.2:13958152-13958460	309	1	309	NC_031986.2:13958152-13958460 Oreochromis niloticus isolate F11D_XX linkage group LG23, O_niloticus_UMD_NMBU, whole genome shotgun sequence	XP_005754368.1	169	28	130	Eukaryota	Metazoa	Chordata	Pundamilia nyererei	303518	XP_005754368.1 PREDICTED: OX-2 membrane glycoprotein-like, partial [Pundamilia nyererei]	1.57e-62	502	103	89.3	100	60.9	+
NC_031986.2:13958152-13958460	309	1	309	NC_031986.2:13958152-13958460 Oreochromis niloticus isolate F11D_XX linkage group LG23, O_niloticus_UMD_NMBU, whole genome shotgun sequence	XP_025758545.1	368	41	143	Eukaryota	Metazoa	Chordata	Oreochromis niloticus	8128	XP_025758545.1 OX-2 membrane glycoprotein-like isoform X1 [Oreochromis niloticus]	1.60e-62	519	103	92.2	100	28.0	+
NC_031986.2:13958152-13958460	309	1	309	NC_031986.2:13958152-13958460 Oreochromis niloticus isolate F11D_XX linkage group LG23, O_niloticus_UMD_NMBU, whole genome shotgun sequence	XP_013121472.2	312	28	130	Eukaryota	Metazoa	Chordata	Oreochromis niloticus	8128	XP_013121472.2 OX-2 membrane glycoprotein [Oreochromis niloticus]	1.93e-62	514	103	91.3	100	33.0	+
NC_031986.2:13958152-13958460	309	1	309	NC_031986.2:13958152-13958460 Oreochromis niloticus isolate F11D_XX linkage group LG23, O_niloticus_UMD_NMBU, whole genome shotgun sequence	XP_039877795.1	308	55	157	Eukaryota	Metazoa	Chordata	Simochromis diagramma	43689	XP_039877795.1 OX-2 membrane glycoprotein-like isoform X2 [Simochromis diagramma]	3.45e-62	512	103	90.3	100	33.4	+
NC_031986.2:13958152-13958460	309	1	309	NC_031986.2:13958152-13958460 Oreochromis niloticus isolate F11D_XX linkage group LG23, O_niloticus_UMD_NMBU, whole genome shotgun sequence	XP_039877786.1	319	55	157	Eukaryota	Metazoa	Chordata	Simochromis diagramma	43689	XP_039877786.1 OX-2 membrane glycoprotein-like isoform X1 [Simochromis diagramma]	4.72e-62	512	103	90.3	100	32.3	+
NC_031986.2:13958152-13958460	309	1	309	NC_031986.2:13958152-13958460 Oreochromis niloticus isolate F11D_XX linkage group LG23, O_niloticus_UMD_NMBU, whole genome shotgun sequence	XP_035772352.1	136	31	133	Eukaryota	Metazoa	Chordata	Neolamprologus brichardi	32507	XP_035772352.1 OX-2 membrane glycoprotein-like [Neolamprologus brichardi]	8.92e-62	494	103	88.3	100	75.7	+
NC_031986.2:13958152-13958460	309	1	309	NC_031986.2:13958152-13958460 Oreochromis niloticus isolate F11D_XX linkage group LG23, O_niloticus_UMD_NMBU, whole genome shotgun sequence	XP_030611828.1	300	31	133	Eukaryota	Metazoa	Chordata	Archocentrus centrarchus	63155	XP_030611828.1 OX-2 membrane glycoprotein-like [Archocentrus centrarchus]	1.10e-61	508	103	91.3	100	34.3	+
NC_031986.2:13958152-13958460	309	1	309	NC_031986.2:13958152-13958460 Oreochromis niloticus isolate F11D_XX linkage group LG23, O_niloticus_UMD_NMBU, whole genome shotgun sequence	XP_039462636.1	267	28	130	Eukaryota	Metazoa	Chordata	Oreochromis aureus	47969	XP_039462636.1 OX-2 membrane glycoprotein-like [Oreochromis aureus]	1.68e-61	504	103	90.3	100	38.6	+
NC_031986.2:13958152-13958460	309	1	309	NC_031986.2:13958152-13958460 Oreochromis niloticus isolate F11D_XX linkage group LG23, O_niloticus_UMD_NMBU, whole genome shotgun sequence	XP_039463376.1	284	28	130	Eukaryota	Metazoa	Chordata	Oreochromis aureus	47969	XP_039463376.1 OX-2 membrane glycoprotein-like isoform X2 [Oreochromis aureus]	1.97e-61	505	103	90.3	100	36.3	+
NC_031986.2:13958152-13958460	309	1	309	NC_031986.2:13958152-13958460 Oreochromis niloticus isolate F11D_XX linkage group LG23, O_niloticus_UMD_NMBU, whole genome shotgun sequence	XP_031599213.2	311	64	166	Eukaryota	Metazoa	Chordata	Oreochromis aureus	47969	XP_031599213.2 OX-2 membrane glycoprotein-like isoform X1 [Oreochromis aureus]	4.30e-61	505	103	90.3	100	33.1	+
NC_031986.2:13958152-13958460	309	1	309	NC_031986.2:13958152-13958460 Oreochromis niloticus isolate F11D_XX linkage group LG23, O_niloticus_UMD_NMBU, whole genome shotgun sequence	XP_025758486.1	288	31	133	Eukaryota	Metazoa	Chordata	Oreochromis niloticus	8128	XP_025758486.1 OX-2 membrane glycoprotein-like isoform X2 [Oreochromis niloticus]	4.44e-61	503	103	89.3	100	35.8	+
NC_031986.2:13958152-13958460	309	1	309	NC_031986.2:13958152-13958460 Oreochromis niloticus isolate F11D_XX linkage group LG23, O_niloticus_UMD_NMBU, whole genome shotgun sequence	XP_030611643.1	279	26	129	Eukaryota	Metazoa	Chordata	Archocentrus centrarchus	63155	XP_030611643.1 OX-2 membrane glycoprotein-like [Archocentrus centrarchus]	4.83e-61	502	104	90.4	100	37.3	+
NC_031986.2:13958152-13958460	309	1	309	NC_031986.2:13958152-13958460 Oreochromis niloticus isolate F11D_XX linkage group LG23, O_niloticus_UMD_NMBU, whole genome shotgun sequence	XP_039462542.1	268	28	130	Eukaryota	Metazoa	Chordata	Oreochromis aureus	47969	XP_039462542.1 OX-2 membrane glycoprotein-like [Oreochromis aureus]	7.00e-61	500	103	89.3	100	38.4	+
NC_031986.2:13981545-13981853	309	1	309	NC_031986.2:13981545-13981853 Oreochromis niloticus isolate F11D_XX linkage group LG23, O_niloticus_UMD_NMBU, whole genome shotgun sequence	XP_025758546.1	365	39	141	Eukaryota	Metazoa	Chordata	Oreochromis niloticus	8128	XP_025758546.1 OX-2 membrane glycoprotein-like isoform X2 [Oreochromis niloticus]	1.26e-66	546	103	100	100	28.2	+
NC_031986.2:13981545-13981853	309	1	309	NC_031986.2:13981545-13981853 Oreochromis niloticus isolate F11D_XX linkage group LG23, O_niloticus_UMD_NMBU, whole genome shotgun sequence	XP_039462637.1	314	69	171	Eukaryota	Metazoa	Chordata	Oreochromis aureus	47969	XP_039462637.1 OX-2 membrane glycoprotein-like [Oreochromis aureus]	6.79e-66	537	103	98.1	100	32.8	+
NC_031986.2:13981545-13981853	309	1	309	NC_031986.2:13981545-13981853 Oreochromis niloticus isolate F11D_XX linkage group LG23, O_niloticus_UMD_NMBU, whole genome shotgun sequence	XP_039877900.1	244	36	138	Eukaryota	Metazoa	Chordata	Simochromis diagramma	43689	XP_039877900.1 OX-2 membrane glycoprotein-like [Simochromis diagramma]	3.83e-65	526	103	97.1	100	42.2	+
NC_031986.2:13981545-13981853	309	1	309	NC_031986.2:13981545-13981853 Oreochromis niloticus isolate F11D_XX linkage group LG23, O_niloticus_UMD_NMBU, whole genome shotgun sequence	XP_026015242.1	270	28	130	Eukaryota	Metazoa	Chordata	Astatotilapia calliptera	8154	XP_026015242.1 OX-2 membrane glycoprotein-like [Astatotilapia calliptera]	2.42e-64	523	103	96.1	100	38.1	+
NC_031986.2:13981545-13981853	309	1	309	NC_031986.2:13981545-13981853 Oreochromis niloticus isolate F11D_XX linkage group LG23, O_niloticus_UMD_NMBU, whole genome shotgun sequence	XP_005950547.3	253	13	115	Eukaryota	Metazoa	Chordata	Haplochromis burtoni	8153	XP_005950547.3 OX-2 membrane glycoprotein, partial [Haplochromis burtoni]	3.86e-62	507	103	93.2	100	40.7	+
NC_031986.2:13981545-13981853	309	1	309	NC_031986.2:13981545-13981853 Oreochromis niloticus isolate F11D_XX linkage group LG23, O_niloticus_UMD_NMBU, whole genome shotgun sequence	XP_039462539.1	280	28	130	Eukaryota	Metazoa	Chordata	Oreochromis aureus	47969	XP_039462539.1 OX-2 membrane glycoprotein-like [Oreochromis aureus]	4.03e-60	496	103	92.2	100	36.8	+
NC_031986.2:13981545-13981853	309	1	309	NC_031986.2:13981545-13981853 Oreochromis niloticus isolate F11D_XX linkage group LG23, O_niloticus_UMD_NMBU, whole genome shotgun sequence	XP_025758549.1	280	28	130	Eukaryota	Metazoa	Chordata	Oreochromis niloticus	8128	XP_025758549.1 OX-2 membrane glycoprotein-like isoform X5 [Oreochromis niloticus]	3.26e-59	490	103	90.3	100	36.8	+
NC_031986.2:13981545-13981853	309	1	309	NC_031986.2:13981545-13981853 Oreochromis niloticus isolate F11D_XX linkage group LG23, O_niloticus_UMD_NMBU, whole genome shotgun sequence	XP_025758573.1	138	28	130	Eukaryota	Metazoa	Chordata	Oreochromis niloticus	8128	XP_025758573.1 OX-2 membrane glycoprotein-like [Oreochromis niloticus]	7.49e-59	475	103	88.3	100	74.6	+
NC_031986.2:13981545-13981853	309	1	309	NC_031986.2:13981545-13981853 Oreochromis niloticus isolate F11D_XX linkage group LG23, O_niloticus_UMD_NMBU, whole genome shotgun sequence	XP_024655235.1	348	28	130	Eukaryota	Metazoa	Chordata	Maylandia zebra	106582	XP_024655235.1 OX-2 membrane glycoprotein-like [Maylandia zebra]	7.71e-59	493	103	90.3	100	29.6	+
NC_031986.2:13981545-13981853	309	1	309	NC_031986.2:13981545-13981853 Oreochromis niloticus isolate F11D_XX linkage group LG23, O_niloticus_UMD_NMBU, whole genome shotgun sequence	XP_039462537.1	289	31	133	Eukaryota	Metazoa	Chordata	Oreochromis aureus	47969	XP_039462537.1 OX-2 membrane glycoprotein-like isoform X2 [Oreochromis aureus]	1.20e-58	487	103	90.3	100	35.6	+
NC_031986.2:13981545-13981853	309	1	309	NC_031986.2:13981545-13981853 Oreochromis niloticus isolate F11D_XX linkage group LG23, O_niloticus_UMD_NMBU, whole genome shotgun sequence	XP_039462536.1	297	39	141	Eukaryota	Metazoa	Chordata	Oreochromis aureus	47969	XP_039462536.1 OX-2 membrane glycoprotein-like isoform X1 [Oreochromis aureus]	1.51e-58	487	103	90.3	100	34.7	+
NC_031986.2:13981545-13981853	309	1	309	NC_031986.2:13981545-13981853 Oreochromis niloticus isolate F11D_XX linkage group LG23, O_niloticus_UMD_NMBU, whole genome shotgun sequence	XP_039858384.1	276	28	130	Eukaryota	Metazoa	Chordata	Simochromis diagramma	43689	XP_039858384.1 OX-2 membrane glycoprotein-like [Simochromis diagramma]	1.66e-58	485	103	89.3	100	37.3	+
NC_031986.2:13981545-13981853	309	1	309	NC_031986.2:13981545-13981853 Oreochromis niloticus isolate F11D_XX linkage group LG23, O_niloticus_UMD_NMBU, whole genome shotgun sequence	XP_026015100.1	351	28	130	Eukaryota	Metazoa	Chordata	Astatotilapia calliptera	8154	XP_026015100.1 OX-2 membrane glycoprotein-like [Astatotilapia calliptera]	2.36e-58	490	103	89.3	100	29.3	+
NC_031986.2:13981545-13981853	309	1	309	NC_031986.2:13981545-13981853 Oreochromis niloticus isolate F11D_XX linkage group LG23, O_niloticus_UMD_NMBU, whole genome shotgun sequence	XP_005747403.1	276	11	113	Eukaryota	Metazoa	Chordata	Pundamilia nyererei	303518	XP_005747403.1 PREDICTED: OX-2 membrane glycoprotein-like isoform X2 [Pundamilia nyererei]	3.33e-58	483	103	88.3	100	37.3	+
NC_031986.2:13981545-13981853	309	1	309	NC_031986.2:13981545-13981853 Oreochromis niloticus isolate F11D_XX linkage group LG23, O_niloticus_UMD_NMBU, whole genome shotgun sequence	XP_026014689.1	291	31	133	Eukaryota	Metazoa	Chordata	Astatotilapia calliptera	8154	XP_026014689.1 OX-2 membrane glycoprotein-like [Astatotilapia calliptera]	3.63e-58	484	103	88.3	100	35.4	+
NC_031986.2:13981545-13981853	309	1	309	NC_031986.2:13981545-13981853 Oreochromis niloticus isolate F11D_XX linkage group LG23, O_niloticus_UMD_NMBU, whole genome shotgun sequence	XP_005941137.1	293	28	130	Eukaryota	Metazoa	Chordata	Haplochromis burtoni	8153	XP_005941137.1 OX-2 membrane glycoprotein [Haplochromis burtoni]	3.84e-58	484	103	88.3	100	35.2	+
NC_031986.2:13981545-13981853	309	1	309	NC_031986.2:13981545-13981853 Oreochromis niloticus isolate F11D_XX linkage group LG23, O_niloticus_UMD_NMBU, whole genome shotgun sequence	XP_005747402.1	293	28	130	Eukaryota	Metazoa	Chordata	Astatotilapia calliptera;Pundamilia nyererei	8154;303518	XP_005747402.1 PREDICTED: OX-2 membrane glycoprotein-like isoform X1 [Pundamilia nyererei]	5.44e-58	483	103	88.3	100	35.2	+
NC_031986.2:13981545-13981853	309	1	309	NC_031986.2:13981545-13981853 Oreochromis niloticus isolate F11D_XX linkage group LG23, O_niloticus_UMD_NMBU, whole genome shotgun sequence	XP_024657174.1	159	13	115	Eukaryota	Metazoa	Chordata	Maylandia zebra	106582	XP_024657174.1 OX-2 membrane glycoprotein-like [Maylandia zebra]	5.99e-58	471	103	85.4	100	64.8	+
NC_031986.2:13981545-13981853	309	1	309	NC_031986.2:13981545-13981853 Oreochromis niloticus isolate F11D_XX linkage group LG23, O_niloticus_UMD_NMBU, whole genome shotgun sequence	XP_026046288.1	204	11	113	Eukaryota	Metazoa	Chordata	Astatotilapia calliptera	8154	XP_026046288.1 LOW QUALITY PROTEIN: OX-2 membrane glycoprotein-like [Astatotilapia calliptera]	6.15e-58	475	103	86.4	100	50.5	+
NC_031986.2:13981545-13981853	309	1	309	NC_031986.2:13981545-13981853 Oreochromis niloticus isolate F11D_XX linkage group LG23, O_niloticus_UMD_NMBU, whole genome shotgun sequence	XP_042073848.1	275	27	129	Eukaryota	Metazoa	Chordata	Haplochromis burtoni	8153	XP_042073848.1 OX-2 membrane glycoprotein isoform X2 [Haplochromis burtoni]	6.49e-58	481	103	89.3	100	37.5	+
NC_031986.2:13981545-13981853	309	1	309	NC_031986.2:13981545-13981853 Oreochromis niloticus isolate F11D_XX linkage group LG23, O_niloticus_UMD_NMBU, whole genome shotgun sequence	XP_005953381.1	283	27	129	Eukaryota	Metazoa	Chordata	Haplochromis burtoni	8153	XP_005953381.1 OX-2 membrane glycoprotein isoform X1 [Haplochromis burtoni]	8.19e-58	481	103	89.3	100	36.4	+
NC_031986.2:13981545-13981853	309	1	309	NC_031986.2:13981545-13981853 Oreochromis niloticus isolate F11D_XX linkage group LG23, O_niloticus_UMD_NMBU, whole genome shotgun sequence	XP_024655441.1	221	16	118	Eukaryota	Metazoa	Chordata	Maylandia zebra	106582	XP_024655441.1 OX-2 membrane glycoprotein-like [Maylandia zebra]	1.04e-57	475	103	86.4	100	46.6	+
NC_031986.2:13981545-13981853	309	1	309	NC_031986.2:13981545-13981853 Oreochromis niloticus isolate F11D_XX linkage group LG23, O_niloticus_UMD_NMBU, whole genome shotgun sequence	XP_031593361.2	271	29	131	Eukaryota	Metazoa	Chordata	Oreochromis aureus	47969	XP_031593361.2 OX-2 membrane glycoprotein-like isoform X2 [Oreochromis aureus]	1.16e-57	479	103	88.3	100	38.0	+
NC_031986.2:13981545-13981853	309	1	309	NC_031986.2:13981545-13981853 Oreochromis niloticus isolate F11D_XX linkage group LG23, O_niloticus_UMD_NMBU, whole genome shotgun sequence	XP_031593360.2	276	29	131	Eukaryota	Metazoa	Chordata	Oreochromis aureus	47969	XP_031593360.2 OX-2 membrane glycoprotein-like isoform X1 [Oreochromis aureus]	1.34e-57	479	103	88.3	100	37.3	+
NC_031986.2:13981545-13981853	309	1	309	NC_031986.2:13981545-13981853 Oreochromis niloticus isolate F11D_XX linkage group LG23, O_niloticus_UMD_NMBU, whole genome shotgun sequence	XP_039462542.1	268	28	130	Eukaryota	Metazoa	Chordata	Oreochromis aureus	47969	XP_039462542.1 OX-2 membrane glycoprotein-like [Oreochromis aureus]	1.51e-57	478	103	88.3	100	38.4	+
NC_031986.2:13989886-13990236	351	16	351	NC_031986.2:13989886-13990236 Oreochromis niloticus isolate F11D_XX linkage group LG23, O_niloticus_UMD_NMBU, whole genome shotgun sequence	XP_026014689.1	291	22	133	Eukaryota	Metazoa	Chordata	Astatotilapia calliptera	8154	XP_026014689.1 OX-2 membrane glycoprotein-like [Astatotilapia calliptera]	6.13e-71	570	112	95.5	95.7	38.5	+
NC_031986.2:13989886-13990236	351	13	351	NC_031986.2:13989886-13990236 Oreochromis niloticus isolate F11D_XX linkage group LG23, O_niloticus_UMD_NMBU, whole genome shotgun sequence	XP_039462536.1	297	29	141	Eukaryota	Metazoa	Chordata	Oreochromis aureus	47969	XP_039462536.1 OX-2 membrane glycoprotein-like isoform X1 [Oreochromis aureus]	1.20e-69	562	113	95.6	96.6	38.0	+
NC_031986.2:13989886-13990236	351	16	351	NC_031986.2:13989886-13990236 Oreochromis niloticus isolate F11D_XX linkage group LG23, O_niloticus_UMD_NMBU, whole genome shotgun sequence	XP_039462537.1	289	22	133	Eukaryota	Metazoa	Chordata	Oreochromis aureus	47969	XP_039462537.1 OX-2 membrane glycoprotein-like isoform X2 [Oreochromis aureus]	1.34e-69	561	112	96.4	95.7	38.8	+
NC_031986.2:13989886-13990236	351	4	351	NC_031986.2:13989886-13990236 Oreochromis niloticus isolate F11D_XX linkage group LG23, O_niloticus_UMD_NMBU, whole genome shotgun sequence	XP_005754369.1	285	18	133	Eukaryota	Metazoa	Chordata	Pundamilia nyererei	303518	XP_005754369.1 PREDICTED: OX-2 membrane glycoprotein-like [Pundamilia nyererei]	1.93e-68	553	116	89.7	99.1	40.7	+
NC_031986.2:13989886-13990236	351	10	351	NC_031986.2:13989886-13990236 Oreochromis niloticus isolate F11D_XX linkage group LG23, O_niloticus_UMD_NMBU, whole genome shotgun sequence	XP_024655441.1	221	5	118	Eukaryota	Metazoa	Chordata	Maylandia zebra	106582	XP_024655441.1 OX-2 membrane glycoprotein-like [Maylandia zebra]	2.13e-68	547	114	88.6	97.4	51.6	+
NC_031986.2:13989886-13990236	351	16	351	NC_031986.2:13989886-13990236 Oreochromis niloticus isolate F11D_XX linkage group LG23, O_niloticus_UMD_NMBU, whole genome shotgun sequence	XP_024657174.1	159	4	115	Eukaryota	Metazoa	Chordata	Maylandia zebra	106582	XP_024657174.1 OX-2 membrane glycoprotein-like [Maylandia zebra]	4.67e-68	539	112	89.3	95.7	70.4	+
NC_031986.2:13989886-13990236	351	4	351	NC_031986.2:13989886-13990236 Oreochromis niloticus isolate F11D_XX linkage group LG23, O_niloticus_UMD_NMBU, whole genome shotgun sequence	XP_019212114.1	259	15	130	Eukaryota	Metazoa	Chordata	Oreochromis niloticus	8128	XP_019212114.1 OX-2 membrane glycoprotein [Oreochromis niloticus]	1.00e-67	546	116	88.8	99.1	44.8	+
NC_031986.2:13989886-13990236	351	4	351	NC_031986.2:13989886-13990236 Oreochromis niloticus isolate F11D_XX linkage group LG23, O_niloticus_UMD_NMBU, whole genome shotgun sequence	XP_024655231.1	243	18	133	Eukaryota	Metazoa	Chordata	Maylandia zebra	106582	XP_024655231.1 OX-2 membrane glycoprotein-like [Maylandia zebra]	1.22e-67	544	116	88.8	99.1	47.7	+
NC_031986.2:13989886-13990236	351	4	351	NC_031986.2:13989886-13990236 Oreochromis niloticus isolate F11D_XX linkage group LG23, O_niloticus_UMD_NMBU, whole genome shotgun sequence	XP_039462542.1	268	15	130	Eukaryota	Metazoa	Chordata	Oreochromis aureus	47969	XP_039462542.1 OX-2 membrane glycoprotein-like [Oreochromis aureus]	1.32e-67	546	116	88.8	99.1	43.3	+
NC_031986.2:13989886-13990236	351	7	351	NC_031986.2:13989886-13990236 Oreochromis niloticus isolate F11D_XX linkage group LG23, O_niloticus_UMD_NMBU, whole genome shotgun sequence	XP_039884476.1	233	16	130	Eukaryota	Metazoa	Chordata	Simochromis diagramma	43689	XP_039884476.1 OX-2 membrane glycoprotein-like isoform X2 [Simochromis diagramma]	2.54e-67	541	115	87.8	98.3	49.4	+
NC_031986.2:13989886-13990236	351	16	351	NC_031986.2:13989886-13990236 Oreochromis niloticus isolate F11D_XX linkage group LG23, O_niloticus_UMD_NMBU, whole genome shotgun sequence	XP_026044143.1	266	20	131	Eukaryota	Metazoa	Chordata	Astatotilapia calliptera	8154	XP_026044143.1 OX-2 membrane glycoprotein-like, partial [Astatotilapia calliptera]	3.54e-67	543	112	90.2	95.7	42.1	+
NC_031986.2:13989886-13990236	351	4	351	NC_031986.2:13989886-13990236 Oreochromis niloticus isolate F11D_XX linkage group LG23, O_niloticus_UMD_NMBU, whole genome shotgun sequence	XP_039462540.1	280	18	133	Eukaryota	Metazoa	Chordata	Oreochromis aureus	47969	XP_039462540.1 OX-2 membrane glycoprotein-like [Oreochromis aureus]	3.83e-67	544	116	87.9	99.1	41.4	+
NC_031986.2:13989886-13990236	351	25	351	NC_031986.2:13989886-13990236 Oreochromis niloticus isolate F11D_XX linkage group LG23, O_niloticus_UMD_NMBU, whole genome shotgun sequence	XP_026046288.1	204	5	113	Eukaryota	Metazoa	Chordata	Astatotilapia calliptera	8154	XP_026046288.1 LOW QUALITY PROTEIN: OX-2 membrane glycoprotein-like [Astatotilapia calliptera]	4.08e-67	537	109	90.8	93.2	53.4	+
NC_031986.2:13989886-13990236	351	16	351	NC_031986.2:13989886-13990236 Oreochromis niloticus isolate F11D_XX linkage group LG23, O_niloticus_UMD_NMBU, whole genome shotgun sequence	XP_013121472.2	312	19	130	Eukaryota	Metazoa	Chordata	Oreochromis niloticus	8128	XP_013121472.2 OX-2 membrane glycoprotein [Oreochromis niloticus]	4.97e-67	546	112	92.9	95.7	35.9	+
NC_031986.2:13989886-13990236	351	16	351	NC_031986.2:13989886-13990236 Oreochromis niloticus isolate F11D_XX linkage group LG23, O_niloticus_UMD_NMBU, whole genome shotgun sequence	XP_039884475.1	233	19	130	Eukaryota	Metazoa	Chordata	Simochromis diagramma	43689	XP_039884475.1 OX-2 membrane glycoprotein-like isoform X1 [Simochromis diagramma]	5.12e-67	539	112	89.3	95.7	48.1	+
NC_031986.2:13989886-13990236	351	16	351	NC_031986.2:13989886-13990236 Oreochromis niloticus isolate F11D_XX linkage group LG23, O_niloticus_UMD_NMBU, whole genome shotgun sequence	XP_042081240.1	234	20	131	Eukaryota	Metazoa	Chordata	Haplochromis burtoni	8153	XP_042081240.1 OX-2 membrane glycoprotein-like, partial [Haplochromis burtoni]	5.29e-67	539	112	89.3	95.7	47.9	+
NC_031986.2:13989886-13990236	351	16	351	NC_031986.2:13989886-13990236 Oreochromis niloticus isolate F11D_XX linkage group LG23, O_niloticus_UMD_NMBU, whole genome shotgun sequence	XP_039856032.1	234	20	131	Eukaryota	Metazoa	Chordata	Simochromis diagramma	43689	XP_039856032.1 OX-2 membrane glycoprotein-like, partial [Simochromis diagramma]	5.29e-67	539	112	89.3	95.7	47.9	+
NC_031986.2:13989886-13990236	351	16	351	NC_031986.2:13989886-13990236 Oreochromis niloticus isolate F11D_XX linkage group LG23, O_niloticus_UMD_NMBU, whole genome shotgun sequence	XP_035772352.1	136	22	133	Eukaryota	Metazoa	Chordata	Neolamprologus brichardi	32507	XP_035772352.1 OX-2 membrane glycoprotein-like [Neolamprologus brichardi]	1.04e-66	528	112	90.2	95.7	82.4	+
NC_031986.2:13989886-13990236	351	16	351	NC_031986.2:13989886-13990236 Oreochromis niloticus isolate F11D_XX linkage group LG23, O_niloticus_UMD_NMBU, whole genome shotgun sequence	XP_024655232.1	246	22	132	Eukaryota	Metazoa	Chordata	Maylandia zebra	106582	XP_024655232.1 OX-2 membrane glycoprotein-like [Maylandia zebra]	1.09e-66	538	112	92.9	95.7	45.1	+
NC_031986.2:13989886-13990236	351	16	351	NC_031986.2:13989886-13990236 Oreochromis niloticus isolate F11D_XX linkage group LG23, O_niloticus_UMD_NMBU, whole genome shotgun sequence	XP_039863077.1	272	20	131	Eukaryota	Metazoa	Chordata	Simochromis diagramma	43689	XP_039863077.1 OX-2 membrane glycoprotein-like, partial [Simochromis diagramma]	1.72e-66	539	112	89.3	95.7	41.2	+
NC_031986.2:13989886-13990236	351	16	351	NC_031986.2:13989886-13990236 Oreochromis niloticus isolate F11D_XX linkage group LG23, O_niloticus_UMD_NMBU, whole genome shotgun sequence	XP_024657022.1	275	19	130	Eukaryota	Metazoa	Chordata	Maylandia zebra	106582	XP_024657022.1 OX-2 membrane glycoprotein-like [Maylandia zebra]	1.89e-66	539	112	89.3	95.7	40.7	+
NC_031986.2:13989886-13990236	351	4	351	NC_031986.2:13989886-13990236 Oreochromis niloticus isolate F11D_XX linkage group LG23, O_niloticus_UMD_NMBU, whole genome shotgun sequence	XP_026016322.1	254	36	151	Eukaryota	Metazoa	Chordata	Astatotilapia calliptera	8154	XP_026016322.1 OX-2 membrane glycoprotein-like [Astatotilapia calliptera]	1.99e-66	537	116	86.2	99.1	45.7	+
NC_031986.2:13989886-13990236	351	16	351	NC_031986.2:13989886-13990236 Oreochromis niloticus isolate F11D_XX linkage group LG23, O_niloticus_UMD_NMBU, whole genome shotgun sequence	XP_039901207.1	277	61	172	Eukaryota	Metazoa	Chordata	Simochromis diagramma	43689	XP_039901207.1 OX-2 membrane glycoprotein-like [Simochromis diagramma]	2.00e-66	539	112	91.1	95.7	40.4	+
NC_031986.2:13989886-13990236	351	16	351	NC_031986.2:13989886-13990236 Oreochromis niloticus isolate F11D_XX linkage group LG23, O_niloticus_UMD_NMBU, whole genome shotgun sequence	XP_039877876.1	235	19	130	Eukaryota	Metazoa	Chordata	Simochromis diagramma	43689	XP_039877876.1 OX-2 membrane glycoprotein-like [Simochromis diagramma]	2.21e-66	535	112	91.1	95.7	47.7	+
NC_031986.2:13989886-13990236	351	4	351	NC_031986.2:13989886-13990236 Oreochromis niloticus isolate F11D_XX linkage group LG23, O_niloticus_UMD_NMBU, whole genome shotgun sequence	XP_031593361.2	271	16	131	Eukaryota	Metazoa	Chordata	Oreochromis aureus	47969	XP_031593361.2 OX-2 membrane glycoprotein-like isoform X2 [Oreochromis aureus]	2.37e-66	538	116	87.9	99.1	42.8	+
NC_031986.2:14000964-14001272	309	1	309	NC_031986.2:14000964-14001272 Oreochromis niloticus isolate F11D_XX linkage group LG23, O_niloticus_UMD_NMBU, whole genome shotgun sequence	XP_025758548.1	287	41	143	Eukaryota	Metazoa	Chordata	Oreochromis niloticus	8128	XP_025758548.1 OX-2 membrane glycoprotein-like isoform X4 [Oreochromis niloticus]	6.10e-71	568	103	100	100	35.9	+
NC_031986.2:14000964-14001272	309	1	309	NC_031986.2:14000964-14001272 Oreochromis niloticus isolate F11D_XX linkage group LG23, O_niloticus_UMD_NMBU, whole genome shotgun sequence	XP_025758547.1	326	41	143	Eukaryota	Metazoa	Chordata	Oreochromis niloticus	8128	XP_025758547.1 OX-2 membrane glycoprotein-like isoform X3 [Oreochromis niloticus]	1.97e-70	568	103	100	100	31.6	+
NC_031986.2:14000964-14001272	309	1	309	NC_031986.2:14000964-14001272 Oreochromis niloticus isolate F11D_XX linkage group LG23, O_niloticus_UMD_NMBU, whole genome shotgun sequence	XP_025758545.1	368	41	143	Eukaryota	Metazoa	Chordata	Oreochromis niloticus	8128	XP_025758545.1 OX-2 membrane glycoprotein-like isoform X1 [Oreochromis niloticus]	6.59e-70	568	103	100	100	28.0	+
NC_031986.2:14000964-14001272	309	1	309	NC_031986.2:14000964-14001272 Oreochromis niloticus isolate F11D_XX linkage group LG23, O_niloticus_UMD_NMBU, whole genome shotgun sequence	XP_031599251.2	289	41	143	Eukaryota	Metazoa	Chordata	Oreochromis aureus	47969	XP_031599251.2 OX-2 membrane glycoprotein-like [Oreochromis aureus]	1.50e-69	559	103	98.1	100	35.6	+
NC_031986.2:14000964-14001272	309	1	309	NC_031986.2:14000964-14001272 Oreochromis niloticus isolate F11D_XX linkage group LG23, O_niloticus_UMD_NMBU, whole genome shotgun sequence	XP_026016054.1	276	31	133	Eukaryota	Metazoa	Chordata	Astatotilapia calliptera	8154	XP_026016054.1 OX-2 membrane glycoprotein-like [Astatotilapia calliptera]	1.02e-64	526	103	91.3	100	37.3	+
NC_031986.2:14000964-14001272	309	1	309	NC_031986.2:14000964-14001272 Oreochromis niloticus isolate F11D_XX linkage group LG23, O_niloticus_UMD_NMBU, whole genome shotgun sequence	XP_031599249.2	300	34	136	Eukaryota	Metazoa	Chordata	Oreochromis aureus	47969	XP_031599249.2 OX-2 membrane glycoprotein-like [Oreochromis aureus]	1.04e-64	528	103	94.2	100	34.3	+
NC_031986.2:14000964-14001272	309	1	309	NC_031986.2:14000964-14001272 Oreochromis niloticus isolate F11D_XX linkage group LG23, O_niloticus_UMD_NMBU, whole genome shotgun sequence	XP_035772352.1	136	31	133	Eukaryota	Metazoa	Chordata	Neolamprologus brichardi	32507	XP_035772352.1 OX-2 membrane glycoprotein-like [Neolamprologus brichardi]	1.13e-64	513	103	91.3	100	75.7	+
NC_031986.2:14000964-14001272	309	1	309	NC_031986.2:14000964-14001272 Oreochromis niloticus isolate F11D_XX linkage group LG23, O_niloticus_UMD_NMBU, whole genome shotgun sequence	XP_042071563.1	282	31	133	Eukaryota	Metazoa	Chordata	Haplochromis burtoni	8153	XP_042071563.1 OX-2 membrane glycoprotein [Haplochromis burtoni]	2.45e-64	524	103	91.3	100	36.5	+
NC_031986.2:14000964-14001272	309	1	309	NC_031986.2:14000964-14001272 Oreochromis niloticus isolate F11D_XX linkage group LG23, O_niloticus_UMD_NMBU, whole genome shotgun sequence	XP_014262696.2	319	31	133	Eukaryota	Metazoa	Chordata	Maylandia zebra	106582	XP_014262696.2 OX-2 membrane glycoprotein isoform X2 [Maylandia zebra]	2.55e-64	527	103	92.2	100	32.3	+
NC_031986.2:14000964-14001272	309	1	309	NC_031986.2:14000964-14001272 Oreochromis niloticus isolate F11D_XX linkage group LG23, O_niloticus_UMD_NMBU, whole genome shotgun sequence	XP_004576150.2	321	31	133	Eukaryota	Metazoa	Chordata	Maylandia zebra	106582	XP_004576150.2 OX-2 membrane glycoprotein isoform X1 [Maylandia zebra]	2.70e-64	527	103	92.2	100	32.1	+
NC_031986.2:14000964-14001272	309	1	309	NC_031986.2:14000964-14001272 Oreochromis niloticus isolate F11D_XX linkage group LG23, O_niloticus_UMD_NMBU, whole genome shotgun sequence	XP_039462636.1	267	28	130	Eukaryota	Metazoa	Chordata	Oreochromis aureus	47969	XP_039462636.1 OX-2 membrane glycoprotein-like [Oreochromis aureus]	3.14e-64	522	103	92.2	100	38.6	+
NC_031986.2:14000964-14001272	309	1	309	NC_031986.2:14000964-14001272 Oreochromis niloticus isolate F11D_XX linkage group LG23, O_niloticus_UMD_NMBU, whole genome shotgun sequence	XP_005953522.2	134	31	133	Eukaryota	Metazoa	Chordata	Haplochromis burtoni	8153	XP_005953522.2 OX-2 membrane glycoprotein-like, partial [Haplochromis burtoni]	4.32e-64	509	103	89.3	100	76.9	+
NC_031986.2:14000964-14001272	309	1	309	NC_031986.2:14000964-14001272 Oreochromis niloticus isolate F11D_XX linkage group LG23, O_niloticus_UMD_NMBU, whole genome shotgun sequence	XP_005754364.2	276	31	133	Eukaryota	Metazoa	Chordata	Pundamilia nyererei	303518	XP_005754364.2 PREDICTED: OX-2 membrane glycoprotein-like [Pundamilia nyererei]	1.17e-63	519	103	90.3	100	37.3	+
NC_031986.2:14000964-14001272	309	1	309	NC_031986.2:14000964-14001272 Oreochromis niloticus isolate F11D_XX linkage group LG23, O_niloticus_UMD_NMBU, whole genome shotgun sequence	XP_025758552.1	308	31	133	Eukaryota	Metazoa	Chordata	Oreochromis niloticus	8128	XP_025758552.1 OX-2 membrane glycoprotein-like isoform X2 [Oreochromis niloticus]	3.01e-63	519	103	92.2	100	33.4	+
NC_031986.2:14000964-14001272	309	1	309	NC_031986.2:14000964-14001272 Oreochromis niloticus isolate F11D_XX linkage group LG23, O_niloticus_UMD_NMBU, whole genome shotgun sequence	XP_039462538.1	282	31	133	Eukaryota	Metazoa	Chordata	Oreochromis aureus	47969	XP_039462538.1 OX-2 membrane glycoprotein-like [Oreochromis aureus]	4.00e-63	516	103	91.3	100	36.5	+
NC_031986.2:14000964-14001272	309	1	309	NC_031986.2:14000964-14001272 Oreochromis niloticus isolate F11D_XX linkage group LG23, O_niloticus_UMD_NMBU, whole genome shotgun sequence	XP_026014687.1	259	34	136	Eukaryota	Metazoa	Chordata	Astatotilapia calliptera	8154	XP_026014687.1 OX-2 membrane glycoprotein-like isoform X2 [Astatotilapia calliptera]	4.02e-63	514	103	89.3	100	39.8	+
NC_031986.2:14000964-14001272	309	1	309	NC_031986.2:14000964-14001272 Oreochromis niloticus isolate F11D_XX linkage group LG23, O_niloticus_UMD_NMBU, whole genome shotgun sequence	XP_042071565.1	237	31	133	Eukaryota	Metazoa	Chordata	Haplochromis burtoni	8153	XP_042071565.1 OX-2 membrane glycoprotein-like [Haplochromis burtoni]	5.84e-63	511	103	88.3	100	43.5	+
NC_031986.2:14000964-14001272	309	1	309	NC_031986.2:14000964-14001272 Oreochromis niloticus isolate F11D_XX linkage group LG23, O_niloticus_UMD_NMBU, whole genome shotgun sequence	XP_005755406.1	250	31	133	Eukaryota	Metazoa	Chordata	Pundamilia nyererei	303518	XP_005755406.1 PREDICTED: OX-2 membrane glycoprotein-like [Pundamilia nyererei]	6.15e-63	512	103	90.3	100	41.2	+
NC_031986.2:14000964-14001272	309	1	309	NC_031986.2:14000964-14001272 Oreochromis niloticus isolate F11D_XX linkage group LG23, O_niloticus_UMD_NMBU, whole genome shotgun sequence	XP_039463426.1	275	28	130	Eukaryota	Metazoa	Chordata	Oreochromis aureus	47969	XP_039463426.1 OX-2 membrane glycoprotein-like [Oreochromis aureus]	6.52e-63	514	103	93.2	100	37.5	+
NC_031986.2:14000964-14001272	309	1	309	NC_031986.2:14000964-14001272 Oreochromis niloticus isolate F11D_XX linkage group LG23, O_niloticus_UMD_NMBU, whole genome shotgun sequence	XP_031599221.2	291	31	133	Eukaryota	Metazoa	Chordata	Oreochromis aureus	47969	XP_031599221.2 OX-2 membrane glycoprotein-like [Oreochromis aureus]	7.40e-63	515	103	90.3	100	35.4	+
NC_031986.2:14000964-14001272	309	1	309	NC_031986.2:14000964-14001272 Oreochromis niloticus isolate F11D_XX linkage group LG23, O_niloticus_UMD_NMBU, whole genome shotgun sequence	XP_025758551.1	350	31	133	Eukaryota	Metazoa	Chordata	Oreochromis niloticus	8128	XP_025758551.1 OX-2 membrane glycoprotein-like isoform X1 [Oreochromis niloticus]	9.84e-63	519	103	92.2	100	29.4	+
NC_031986.2:14000964-14001272	309	1	309	NC_031986.2:14000964-14001272 Oreochromis niloticus isolate F11D_XX linkage group LG23, O_niloticus_UMD_NMBU, whole genome shotgun sequence	XP_024655247.1	299	34	136	Eukaryota	Metazoa	Chordata	Maylandia zebra	106582	XP_024655247.1 OX-2 membrane glycoprotein-like [Maylandia zebra]	1.32e-62	514	103	89.3	100	34.4	+
NC_031986.2:14000964-14001272	309	1	309	NC_031986.2:14000964-14001272 Oreochromis niloticus isolate F11D_XX linkage group LG23, O_niloticus_UMD_NMBU, whole genome shotgun sequence	XP_026014686.1	300	34	136	Eukaryota	Metazoa	Chordata	Astatotilapia calliptera	8154	XP_026014686.1 OX-2 membrane glycoprotein-like isoform X1 [Astatotilapia calliptera]	1.36e-62	514	103	89.3	100	34.3	+
NC_031986.2:14000964-14001272	309	1	309	NC_031986.2:14000964-14001272 Oreochromis niloticus isolate F11D_XX linkage group LG23, O_niloticus_UMD_NMBU, whole genome shotgun sequence	XP_005754369.1	285	31	133	Eukaryota	Metazoa	Chordata	Pundamilia nyererei	303518	XP_005754369.1 PREDICTED: OX-2 membrane glycoprotein-like [Pundamilia nyererei]	1.76e-62	512	103	90.3	100	36.1	+
NC_031986.2:14000964-14001272	309	1	309	NC_031986.2:14000964-14001272 Oreochromis niloticus isolate F11D_XX linkage group LG23, O_niloticus_UMD_NMBU, whole genome shotgun sequence	XP_026016023.1	326	31	133	Eukaryota	Metazoa	Chordata	Astatotilapia calliptera	8154	XP_026016023.1 OX-2 membrane glycoprotein-like isoform X2 [Astatotilapia calliptera]	2.03e-62	515	103	90.3	100	31.6	+
NC_031986.2:14021266-14021574	309	1	309	NC_031986.2:14021266-14021574 Oreochromis niloticus isolate F11D_XX linkage group LG23, O_niloticus_UMD_NMBU, whole genome shotgun sequence	XP_025758549.1	280	28	130	Eukaryota	Metazoa	Chordata	Oreochromis niloticus	8128	XP_025758549.1 OX-2 membrane glycoprotein-like isoform X5 [Oreochromis niloticus]	9.28e-69	553	103	100	100	36.8	+
NC_031986.2:14021266-14021574	309	1	309	NC_031986.2:14021266-14021574 Oreochromis niloticus isolate F11D_XX linkage group LG23, O_niloticus_UMD_NMBU, whole genome shotgun sequence	XP_039462539.1	280	28	130	Eukaryota	Metazoa	Chordata	Oreochromis aureus	47969	XP_039462539.1 OX-2 membrane glycoprotein-like [Oreochromis aureus]	1.07e-67	546	103	98.1	100	36.8	+
NC_031986.2:14021266-14021574	309	1	309	NC_031986.2:14021266-14021574 Oreochromis niloticus isolate F11D_XX linkage group LG23, O_niloticus_UMD_NMBU, whole genome shotgun sequence	XP_039877900.1	244	36	138	Eukaryota	Metazoa	Chordata	Simochromis diagramma	43689	XP_039877900.1 OX-2 membrane glycoprotein-like [Simochromis diagramma]	4.16e-62	506	103	91.3	100	42.2	+
NC_031986.2:14021266-14021574	309	1	309	NC_031986.2:14021266-14021574 Oreochromis niloticus isolate F11D_XX linkage group LG23, O_niloticus_UMD_NMBU, whole genome shotgun sequence	XP_026015242.1	270	28	130	Eukaryota	Metazoa	Chordata	Astatotilapia calliptera	8154	XP_026015242.1 OX-2 membrane glycoprotein-like [Astatotilapia calliptera]	2.61e-61	503	103	90.3	100	38.1	+
NC_031986.2:14021266-14021574	309	1	309	NC_031986.2:14021266-14021574 Oreochromis niloticus isolate F11D_XX linkage group LG23, O_niloticus_UMD_NMBU, whole genome shotgun sequence	XP_035772381.1	227	9	111	Eukaryota	Metazoa	Chordata	Neolamprologus brichardi	32507	XP_035772381.1 OX-2 membrane glycoprotein-like, partial [Neolamprologus brichardi]	1.15e-60	495	103	89.3	100	45.4	+
NC_031986.2:14021266-14021574	309	1	309	NC_031986.2:14021266-14021574 Oreochromis niloticus isolate F11D_XX linkage group LG23, O_niloticus_UMD_NMBU, whole genome shotgun sequence	XP_039462636.1	267	28	130	Eukaryota	Metazoa	Chordata	Oreochromis aureus	47969	XP_039462636.1 OX-2 membrane glycoprotein-like [Oreochromis aureus]	1.57e-59	491	103	87.4	100	38.6	+
NC_031986.2:14021266-14021574	309	1	309	NC_031986.2:14021266-14021574 Oreochromis niloticus isolate F11D_XX linkage group LG23, O_niloticus_UMD_NMBU, whole genome shotgun sequence	XP_031593361.2	271	29	131	Eukaryota	Metazoa	Chordata	Oreochromis aureus	47969	XP_031593361.2 OX-2 membrane glycoprotein-like isoform X2 [Oreochromis aureus]	3.55e-59	489	103	88.3	100	38.0	+
NC_031986.2:14021266-14021574	309	1	309	NC_031986.2:14021266-14021574 Oreochromis niloticus isolate F11D_XX linkage group LG23, O_niloticus_UMD_NMBU, whole genome shotgun sequence	XP_031593360.2	276	29	131	Eukaryota	Metazoa	Chordata	Oreochromis aureus	47969	XP_031593360.2 OX-2 membrane glycoprotein-like isoform X1 [Oreochromis aureus]	4.11e-59	489	103	88.3	100	37.3	+
NC_031986.2:14021266-14021574	309	1	309	NC_031986.2:14021266-14021574 Oreochromis niloticus isolate F11D_XX linkage group LG23, O_niloticus_UMD_NMBU, whole genome shotgun sequence	XP_005950547.3	253	13	115	Eukaryota	Metazoa	Chordata	Haplochromis burtoni	8153	XP_005950547.3 OX-2 membrane glycoprotein, partial [Haplochromis burtoni]	4.17e-59	487	103	87.4	100	40.7	+
NC_031986.2:14021266-14021574	309	1	309	NC_031986.2:14021266-14021574 Oreochromis niloticus isolate F11D_XX linkage group LG23, O_niloticus_UMD_NMBU, whole genome shotgun sequence	XP_006809820.1	235	28	130	Eukaryota	Metazoa	Chordata	Neolamprologus brichardi	32507	XP_006809820.1 OX-2 membrane glycoprotein-like [Neolamprologus brichardi]	6.89e-59	484	103	87.4	100	43.8	+
NC_031986.2:14021266-14021574	309	1	309	NC_031986.2:14021266-14021574 Oreochromis niloticus isolate F11D_XX linkage group LG23, O_niloticus_UMD_NMBU, whole genome shotgun sequence	XP_025758546.1	365	39	141	Eukaryota	Metazoa	Chordata	Oreochromis niloticus	8128	XP_025758546.1 OX-2 membrane glycoprotein-like isoform X2 [Oreochromis niloticus]	8.55e-59	494	103	90.3	100	28.2	+
NC_031986.2:14021266-14021574	309	1	309	NC_031986.2:14021266-14021574 Oreochromis niloticus isolate F11D_XX linkage group LG23, O_niloticus_UMD_NMBU, whole genome shotgun sequence	XP_026015100.1	351	28	130	Eukaryota	Metazoa	Chordata	Astatotilapia calliptera	8154	XP_026015100.1 OX-2 membrane glycoprotein-like [Astatotilapia calliptera]	1.18e-58	492	103	89.3	100	29.3	+
NC_031986.2:14021266-14021574	309	1	309	NC_031986.2:14021266-14021574 Oreochromis niloticus isolate F11D_XX linkage group LG23, O_niloticus_UMD_NMBU, whole genome shotgun sequence	XP_039462542.1	268	28	130	Eukaryota	Metazoa	Chordata	Oreochromis aureus	47969	XP_039462542.1 OX-2 membrane glycoprotein-like [Oreochromis aureus]	1.31e-58	485	103	86.4	100	38.4	+
NC_031986.2:14021266-14021574	309	1	309	NC_031986.2:14021266-14021574 Oreochromis niloticus isolate F11D_XX linkage group LG23, O_niloticus_UMD_NMBU, whole genome shotgun sequence	XP_024657174.1	159	13	115	Eukaryota	Metazoa	Chordata	Maylandia zebra	106582	XP_024657174.1 OX-2 membrane glycoprotein-like [Maylandia zebra]	1.47e-58	475	103	85.4	100	64.8	+
NC_031986.2:14021266-14021574	309	1	309	NC_031986.2:14021266-14021574 Oreochromis niloticus isolate F11D_XX linkage group LG23, O_niloticus_UMD_NMBU, whole genome shotgun sequence	XP_026046288.1	204	11	113	Eukaryota	Metazoa	Chordata	Astatotilapia calliptera	8154	XP_026046288.1 LOW QUALITY PROTEIN: OX-2 membrane glycoprotein-like [Astatotilapia calliptera]	1.52e-58	479	103	86.4	100	50.5	+
NC_031986.2:14021266-14021574	309	1	309	NC_031986.2:14021266-14021574 Oreochromis niloticus isolate F11D_XX linkage group LG23, O_niloticus_UMD_NMBU, whole genome shotgun sequence	XP_024655441.1	221	16	118	Eukaryota	Metazoa	Chordata	Maylandia zebra	106582	XP_024655441.1 OX-2 membrane glycoprotein-like [Maylandia zebra]	2.57e-58	479	103	86.4	100	46.6	+
NC_031986.2:14021266-14021574	309	1	309	NC_031986.2:14021266-14021574 Oreochromis niloticus isolate F11D_XX linkage group LG23, O_niloticus_UMD_NMBU, whole genome shotgun sequence	XP_005754369.1	285	31	133	Eukaryota	Metazoa	Chordata	Pundamilia nyererei	303518	XP_005754369.1 PREDICTED: OX-2 membrane glycoprotein-like [Pundamilia nyererei]	4.32e-58	483	103	86.4	100	36.1	+
NC_031986.2:14021266-14021574	309	1	309	NC_031986.2:14021266-14021574 Oreochromis niloticus isolate F11D_XX linkage group LG23, O_niloticus_UMD_NMBU, whole genome shotgun sequence	XP_024655235.1	348	28	130	Eukaryota	Metazoa	Chordata	Maylandia zebra	106582	XP_024655235.1 OX-2 membrane glycoprotein-like [Maylandia zebra]	4.37e-58	488	103	88.3	100	29.6	+
NC_031986.2:14021266-14021574	309	1	309	NC_031986.2:14021266-14021574 Oreochromis niloticus isolate F11D_XX linkage group LG23, O_niloticus_UMD_NMBU, whole genome shotgun sequence	XP_039462637.1	314	69	171	Eukaryota	Metazoa	Chordata	Oreochromis aureus	47969	XP_039462637.1 OX-2 membrane glycoprotein-like [Oreochromis aureus]	4.90e-58	485	103	88.3	100	32.8	+
NC_031986.2:14021266-14021574	309	1	309	NC_031986.2:14021266-14021574 Oreochromis niloticus isolate F11D_XX linkage group LG23, O_niloticus_UMD_NMBU, whole genome shotgun sequence	XP_024656592.1	256	16	118	Eukaryota	Metazoa	Chordata	Maylandia zebra	106582	XP_024656592.1 OX-2 membrane glycoprotein-like [Maylandia zebra]	5.25e-58	480	103	86.4	100	40.2	+
NC_031986.2:14021266-14021574	309	1	309	NC_031986.2:14021266-14021574 Oreochromis niloticus isolate F11D_XX linkage group LG23, O_niloticus_UMD_NMBU, whole genome shotgun sequence	XP_026016054.1	276	31	133	Eukaryota	Metazoa	Chordata	Astatotilapia calliptera	8154	XP_026016054.1 OX-2 membrane glycoprotein-like [Astatotilapia calliptera]	6.68e-58	481	103	85.4	100	37.3	+
NC_031986.2:14021266-14021574	309	1	309	NC_031986.2:14021266-14021574 Oreochromis niloticus isolate F11D_XX linkage group LG23, O_niloticus_UMD_NMBU, whole genome shotgun sequence	XP_031599221.2	291	31	133	Eukaryota	Metazoa	Chordata	Oreochromis aureus	47969	XP_031599221.2 OX-2 membrane glycoprotein-like [Oreochromis aureus]	7.27e-58	482	103	86.4	100	35.4	+
NC_031986.2:14021266-14021574	309	1	309	NC_031986.2:14021266-14021574 Oreochromis niloticus isolate F11D_XX linkage group LG23, O_niloticus_UMD_NMBU, whole genome shotgun sequence	XP_026044143.1	266	29	131	Eukaryota	Metazoa	Chordata	Astatotilapia calliptera	8154	XP_026044143.1 OX-2 membrane glycoprotein-like, partial [Astatotilapia calliptera]	1.00e-57	479	103	86.4	100	38.7	+
NC_031986.2:14021266-14021574	309	1	309	NC_031986.2:14021266-14021574 Oreochromis niloticus isolate F11D_XX linkage group LG23, O_niloticus_UMD_NMBU, whole genome shotgun sequence	XP_039884475.1	233	28	130	Eukaryota	Metazoa	Chordata	Simochromis diagramma	43689	XP_039884475.1 OX-2 membrane glycoprotein-like isoform X1 [Simochromis diagramma]	1.51e-57	475	103	85.4	100	44.2	+
NC_031986.2:14021266-14021574	309	1	309	NC_031986.2:14021266-14021574 Oreochromis niloticus isolate F11D_XX linkage group LG23, O_niloticus_UMD_NMBU, whole genome shotgun sequence	XP_039884476.1	233	28	130	Eukaryota	Metazoa	Chordata	Simochromis diagramma	43689	XP_039884476.1 OX-2 membrane glycoprotein-like isoform X2 [Simochromis diagramma]	1.51e-57	475	103	85.4	100	44.2	+
NC_031986.2:14027584-14027892	309	1	309	NC_031986.2:14027584-14027892 Oreochromis niloticus isolate F11D_XX linkage group LG23, O_niloticus_UMD_NMBU, whole genome shotgun sequence	XP_025758568.1	284	31	133	Eukaryota	Metazoa	Chordata	Oreochromis niloticus	8128	XP_025758568.1 OX-2 membrane glycoprotein isoform X4 [Oreochromis niloticus]	2.11e-68	551	103	100	100	36.3	+
