## Supplementary material for "Deep-mining of vertebrate genomes reveals an unexpected diversity of endogenous viral elements": diamond_results.txt (part 8 of 207)

NC_000001.11:160317461-160317691	231	1	231	NC_000001.11:160317461-160317691 Homo sapiens chromosome 1, GRCh38.p14 Primary Assembly	EAW52726.1	101	21	97	Eukaryota	Metazoa	Chordata	Homo sapiens	9606	EAW52726.1 hCG1766780 [Homo sapiens]	8.76e-48	396	77	100	100	76.2	+
NC_031986.2:14027584-14027892	309	1	309	NC_031986.2:14027584-14027892 Oreochromis niloticus isolate F11D_XX linkage group LG23, O_niloticus_UMD_NMBU, whole genome shotgun sequence	XP_025758567.1	286	37	139	Eukaryota	Metazoa	Chordata	Oreochromis niloticus	8128	XP_025758567.1 OX-2 membrane glycoprotein isoform X3 [Oreochromis niloticus]	2.24e-68	551	103	100	100	36.0	+
NC_031986.2:14027584-14027892	309	1	309	NC_031986.2:14027584-14027892 Oreochromis niloticus isolate F11D_XX linkage group LG23, O_niloticus_UMD_NMBU, whole genome shotgun sequence	XP_025758566.1	289	36	138	Eukaryota	Metazoa	Chordata	Oreochromis niloticus	8128	XP_025758566.1 OX-2 membrane glycoprotein isoform X2 [Oreochromis niloticus]	2.45e-68	551	103	100	100	35.6	+
NC_031986.2:14027584-14027892	309	1	309	NC_031986.2:14027584-14027892 Oreochromis niloticus isolate F11D_XX linkage group LG23, O_niloticus_UMD_NMBU, whole genome shotgun sequence	XP_035772352.1	136	31	133	Eukaryota	Metazoa	Chordata	Neolamprologus brichardi	32507	XP_035772352.1 OX-2 membrane glycoprotein-like [Neolamprologus brichardi]	1.09e-62	500	103	91.3	100	75.7	+
NC_031986.2:14027584-14027892	309	1	309	NC_031986.2:14027584-14027892 Oreochromis niloticus isolate F11D_XX linkage group LG23, O_niloticus_UMD_NMBU, whole genome shotgun sequence	XP_024655231.1	243	31	133	Eukaryota	Metazoa	Chordata	Maylandia zebra	106582	XP_024655231.1 OX-2 membrane glycoprotein-like [Maylandia zebra]	3.28e-61	500	103	90.3	100	42.4	+
NC_031986.2:14027584-14027892	309	1	309	NC_031986.2:14027584-14027892 Oreochromis niloticus isolate F11D_XX linkage group LG23, O_niloticus_UMD_NMBU, whole genome shotgun sequence	XP_031599221.2	291	31	133	Eukaryota	Metazoa	Chordata	Oreochromis aureus	47969	XP_031599221.2 OX-2 membrane glycoprotein-like [Oreochromis aureus]	3.42e-61	504	103	90.3	100	35.4	+
NC_031986.2:14027584-14027892	309	1	309	NC_031986.2:14027584-14027892 Oreochromis niloticus isolate F11D_XX linkage group LG23, O_niloticus_UMD_NMBU, whole genome shotgun sequence	XP_014262696.2	319	31	133	Eukaryota	Metazoa	Chordata	Maylandia zebra	106582	XP_014262696.2 OX-2 membrane glycoprotein isoform X2 [Maylandia zebra]	5.39e-61	505	103	91.3	100	32.3	+
NC_031986.2:14027584-14027892	309	1	309	NC_031986.2:14027584-14027892 Oreochromis niloticus isolate F11D_XX linkage group LG23, O_niloticus_UMD_NMBU, whole genome shotgun sequence	XP_004576150.2	321	31	133	Eukaryota	Metazoa	Chordata	Maylandia zebra	106582	XP_004576150.2 OX-2 membrane glycoprotein isoform X1 [Maylandia zebra]	5.70e-61	505	103	91.3	100	32.1	+
NC_031986.2:14027584-14027892	309	1	309	NC_031986.2:14027584-14027892 Oreochromis niloticus isolate F11D_XX linkage group LG23, O_niloticus_UMD_NMBU, whole genome shotgun sequence	XP_025758548.1	287	41	143	Eukaryota	Metazoa	Chordata	Oreochromis niloticus	8128	XP_025758548.1 OX-2 membrane glycoprotein-like isoform X4 [Oreochromis niloticus]	3.49e-60	497	103	89.3	100	35.9	+
NC_031986.2:14027584-14027892	309	1	309	NC_031986.2:14027584-14027892 Oreochromis niloticus isolate F11D_XX linkage group LG23, O_niloticus_UMD_NMBU, whole genome shotgun sequence	XP_039462636.1	267	28	130	Eukaryota	Metazoa	Chordata	Oreochromis aureus	47969	XP_039462636.1 OX-2 membrane glycoprotein-like [Oreochromis aureus]	7.81e-60	493	103	89.3	100	38.6	+
NC_031986.2:14027584-14027892	309	1	309	NC_031986.2:14027584-14027892 Oreochromis niloticus isolate F11D_XX linkage group LG23, O_niloticus_UMD_NMBU, whole genome shotgun sequence	XP_039462538.1	282	31	133	Eukaryota	Metazoa	Chordata	Oreochromis aureus	47969	XP_039462538.1 OX-2 membrane glycoprotein-like [Oreochromis aureus]	8.58e-60	494	103	90.3	100	36.5	+
NC_031986.2:14027584-14027892	309	1	309	NC_031986.2:14027584-14027892 Oreochromis niloticus isolate F11D_XX linkage group LG23, O_niloticus_UMD_NMBU, whole genome shotgun sequence	XP_025758547.1	326	41	143	Eukaryota	Metazoa	Chordata	Oreochromis niloticus	8128	XP_025758547.1 OX-2 membrane glycoprotein-like isoform X3 [Oreochromis niloticus]	1.06e-59	497	103	89.3	100	31.6	+
NC_031986.2:14027584-14027892	309	1	309	NC_031986.2:14027584-14027892 Oreochromis niloticus isolate F11D_XX linkage group LG23, O_niloticus_UMD_NMBU, whole genome shotgun sequence	XP_042071565.1	237	31	133	Eukaryota	Metazoa	Chordata	Haplochromis burtoni	8153	XP_042071565.1 OX-2 membrane glycoprotein-like [Haplochromis burtoni]	1.28e-59	489	103	87.4	100	43.5	+
NC_031986.2:14027584-14027892	309	1	309	NC_031986.2:14027584-14027892 Oreochromis niloticus isolate F11D_XX linkage group LG23, O_niloticus_UMD_NMBU, whole genome shotgun sequence	XP_005754369.1	285	31	133	Eukaryota	Metazoa	Chordata	Pundamilia nyererei	303518	XP_005754369.1 PREDICTED: OX-2 membrane glycoprotein-like [Pundamilia nyererei]	2.66e-59	491	103	88.3	100	36.1	+
NC_031986.2:14027584-14027892	309	1	309	NC_031986.2:14027584-14027892 Oreochromis niloticus isolate F11D_XX linkage group LG23, O_niloticus_UMD_NMBU, whole genome shotgun sequence	XP_025758545.1	368	41	143	Eukaryota	Metazoa	Chordata	Oreochromis niloticus	8128	XP_025758545.1 OX-2 membrane glycoprotein-like isoform X1 [Oreochromis niloticus]	3.27e-59	497	103	89.3	100	28.0	+
NC_031986.2:14027584-14027892	309	1	309	NC_031986.2:14027584-14027892 Oreochromis niloticus isolate F11D_XX linkage group LG23, O_niloticus_UMD_NMBU, whole genome shotgun sequence	XP_026016023.1	326	31	133	Eukaryota	Metazoa	Chordata	Astatotilapia calliptera	8154	XP_026016023.1 OX-2 membrane glycoprotein-like isoform X2 [Astatotilapia calliptera]	4.24e-59	493	103	89.3	100	31.6	+
NC_031986.2:14027584-14027892	309	1	309	NC_031986.2:14027584-14027892 Oreochromis niloticus isolate F11D_XX linkage group LG23, O_niloticus_UMD_NMBU, whole genome shotgun sequence	XP_042071561.1	287	31	133	Eukaryota	Metazoa	Chordata	Haplochromis burtoni	8153	XP_042071561.1 OX-2 membrane glycoprotein isoform X5 [Haplochromis burtoni]	5.66e-59	489	103	88.3	100	35.9	+
NC_031986.2:14027584-14027892	309	1	309	NC_031986.2:14027584-14027892 Oreochromis niloticus isolate F11D_XX linkage group LG23, O_niloticus_UMD_NMBU, whole genome shotgun sequence	XP_024655233.1	289	31	133	Eukaryota	Metazoa	Chordata	Maylandia zebra	106582	XP_024655233.1 OX-2 membrane glycoprotein-like [Maylandia zebra]	6.00e-59	489	103	88.3	100	35.6	+
NC_031986.2:14027584-14027892	309	1	309	NC_031986.2:14027584-14027892 Oreochromis niloticus isolate F11D_XX linkage group LG23, O_niloticus_UMD_NMBU, whole genome shotgun sequence	XP_014185897.1	289	31	133	Eukaryota	Metazoa	Chordata	Haplochromis burtoni	8153	XP_014185897.1 OX-2 membrane glycoprotein isoform X4 [Haplochromis burtoni]	6.00e-59	489	103	88.3	100	35.6	+
NC_031986.2:14027584-14027892	309	1	309	NC_031986.2:14027584-14027892 Oreochromis niloticus isolate F11D_XX linkage group LG23, O_niloticus_UMD_NMBU, whole genome shotgun sequence	XP_039462537.1	289	31	133	Eukaryota	Metazoa	Chordata	Oreochromis aureus	47969	XP_039462537.1 OX-2 membrane glycoprotein-like isoform X2 [Oreochromis aureus]	6.00e-59	489	103	89.3	100	35.6	+
NC_031986.2:14027584-14027892	309	1	309	NC_031986.2:14027584-14027892 Oreochromis niloticus isolate F11D_XX linkage group LG23, O_niloticus_UMD_NMBU, whole genome shotgun sequence	XP_014185896.1	292	31	133	Eukaryota	Metazoa	Chordata	Haplochromis burtoni	8153	XP_014185896.1 OX-2 membrane glycoprotein isoform X3 [Haplochromis burtoni]	6.54e-59	489	103	88.3	100	35.3	+
NC_031986.2:14027584-14027892	309	1	309	NC_031986.2:14027584-14027892 Oreochromis niloticus isolate F11D_XX linkage group LG23, O_niloticus_UMD_NMBU, whole genome shotgun sequence	XP_039462536.1	297	39	141	Eukaryota	Metazoa	Chordata	Oreochromis aureus	47969	XP_039462536.1 OX-2 membrane glycoprotein-like isoform X1 [Oreochromis aureus]	7.55e-59	489	103	89.3	100	34.7	+
NC_031986.2:14027584-14027892	309	1	309	NC_031986.2:14027584-14027892 Oreochromis niloticus isolate F11D_XX linkage group LG23, O_niloticus_UMD_NMBU, whole genome shotgun sequence	XP_005950541.1	298	31	133	Eukaryota	Metazoa	Chordata	Haplochromis burtoni	8153	XP_005950541.1 OX-2 membrane glycoprotein isoform X2 [Haplochromis burtoni]	7.77e-59	489	103	88.3	100	34.6	+
NC_031986.2:14027584-14027892	309	1	309	NC_031986.2:14027584-14027892 Oreochromis niloticus isolate F11D_XX linkage group LG23, O_niloticus_UMD_NMBU, whole genome shotgun sequence	XP_031599251.2	289	41	143	Eukaryota	Metazoa	Chordata	Oreochromis aureus	47969	XP_031599251.2 OX-2 membrane glycoprotein-like [Oreochromis aureus]	8.50e-59	488	103	87.4	100	35.6	+
NC_031986.2:14027584-14027892	309	1	309	NC_031986.2:14027584-14027892 Oreochromis niloticus isolate F11D_XX linkage group LG23, O_niloticus_UMD_NMBU, whole genome shotgun sequence	XP_026014690.1	289	31	133	Eukaryota	Metazoa	Chordata	Astatotilapia calliptera	8154	XP_026014690.1 OX-2 membrane glycoprotein-like [Astatotilapia calliptera]	8.50e-59	488	103	87.4	100	35.6	+
NC_031986.2:14033458-14033766	309	1	309	NC_031986.2:14033458-14033766 Oreochromis niloticus isolate F11D_XX linkage group LG23, O_niloticus_UMD_NMBU, whole genome shotgun sequence	XP_019210779.1	279	31	133	Eukaryota	Metazoa	Chordata	Oreochromis niloticus	8128	XP_019210779.1 OX-2 membrane glycoprotein isoform X1 [Oreochromis niloticus]	5.50e-70	561	103	100	100	36.9	+
NC_031986.2:14033458-14033766	309	1	309	NC_031986.2:14033458-14033766 Oreochromis niloticus isolate F11D_XX linkage group LG23, O_niloticus_UMD_NMBU, whole genome shotgun sequence	XP_025758560.1	313	28	130	Eukaryota	Metazoa	Chordata	Oreochromis niloticus	8128	XP_025758560.1 OX-2 membrane glycoprotein-like isoform X2 [Oreochromis niloticus]	1.68e-58	488	103	87.4	100	32.9	+
NC_031986.2:14033458-14033766	309	1	309	NC_031986.2:14033458-14033766 Oreochromis niloticus isolate F11D_XX linkage group LG23, O_niloticus_UMD_NMBU, whole genome shotgun sequence	XP_019210778.1	330	28	130	Eukaryota	Metazoa	Chordata	Oreochromis niloticus	8128	XP_019210778.1 OX-2 membrane glycoprotein-like isoform X1 [Oreochromis niloticus]	2.69e-58	488	103	87.4	100	31.2	+
NC_031986.2:14033458-14033766	309	1	309	NC_031986.2:14033458-14033766 Oreochromis niloticus isolate F11D_XX linkage group LG23, O_niloticus_UMD_NMBU, whole genome shotgun sequence	XP_005953522.2	134	31	133	Eukaryota	Metazoa	Chordata	Haplochromis burtoni	8153	XP_005953522.2 OX-2 membrane glycoprotein-like, partial [Haplochromis burtoni]	5.41e-58	469	103	83.5	100	76.9	+
NC_031986.2:14033458-14033766	309	1	309	NC_031986.2:14033458-14033766 Oreochromis niloticus isolate F11D_XX linkage group LG23, O_niloticus_UMD_NMBU, whole genome shotgun sequence	XP_039462542.1	268	28	130	Eukaryota	Metazoa	Chordata	Oreochromis aureus	47969	XP_039462542.1 OX-2 membrane glycoprotein-like [Oreochromis aureus]	7.49e-58	480	103	84.5	100	38.4	+
NC_031986.2:14033458-14033766	309	1	309	NC_031986.2:14033458-14033766 Oreochromis niloticus isolate F11D_XX linkage group LG23, O_niloticus_UMD_NMBU, whole genome shotgun sequence	XP_026014689.1	291	31	133	Eukaryota	Metazoa	Chordata	Astatotilapia calliptera	8154	XP_026014689.1 OX-2 membrane glycoprotein-like [Astatotilapia calliptera]	1.46e-57	480	103	84.5	100	35.4	+
NC_031986.2:14033458-14033766	309	1	309	NC_031986.2:14033458-14033766 Oreochromis niloticus isolate F11D_XX linkage group LG23, O_niloticus_UMD_NMBU, whole genome shotgun sequence	XP_005754368.1	169	28	130	Eukaryota	Metazoa	Chordata	Pundamilia nyererei	303518	XP_005754368.1 PREDICTED: OX-2 membrane glycoprotein-like, partial [Pundamilia nyererei]	1.66e-57	469	103	85.4	100	60.9	+
NC_031986.2:14033458-14033766	309	1	309	NC_031986.2:14033458-14033766 Oreochromis niloticus isolate F11D_XX linkage group LG23, O_niloticus_UMD_NMBU, whole genome shotgun sequence	XP_005754369.1	285	31	133	Eukaryota	Metazoa	Chordata	Pundamilia nyererei	303518	XP_005754369.1 PREDICTED: OX-2 membrane glycoprotein-like [Pundamilia nyererei]	2.47e-57	478	103	84.5	100	36.1	+
NC_031986.2:14033458-14033766	309	1	309	NC_031986.2:14033458-14033766 Oreochromis niloticus isolate F11D_XX linkage group LG23, O_niloticus_UMD_NMBU, whole genome shotgun sequence	XP_005755405.1	253	66	168	Eukaryota	Metazoa	Chordata	Pundamilia nyererei	303518	XP_005755405.1 PREDICTED: OX-2 membrane glycoprotein-like [Pundamilia nyererei]	2.75e-57	475	103	83.5	100	40.7	+
NC_031986.2:14033458-14033766	309	1	309	NC_031986.2:14033458-14033766 Oreochromis niloticus isolate F11D_XX linkage group LG23, O_niloticus_UMD_NMBU, whole genome shotgun sequence	XP_031599251.2	289	41	143	Eukaryota	Metazoa	Chordata	Oreochromis aureus	47969	XP_031599251.2 OX-2 membrane glycoprotein-like [Oreochromis aureus]	2.76e-57	478	103	85.4	100	35.6	+
NC_031986.2:14033458-14033766	309	1	309	NC_031986.2:14033458-14033766 Oreochromis niloticus isolate F11D_XX linkage group LG23, O_niloticus_UMD_NMBU, whole genome shotgun sequence	XP_039462636.1	267	28	130	Eukaryota	Metazoa	Chordata	Oreochromis aureus	47969	XP_039462636.1 OX-2 membrane glycoprotein-like [Oreochromis aureus]	2.94e-57	476	103	84.5	100	38.6	+
NC_031986.2:14033458-14033766	309	1	309	NC_031986.2:14033458-14033766 Oreochromis niloticus isolate F11D_XX linkage group LG23, O_niloticus_UMD_NMBU, whole genome shotgun sequence	XP_039462540.1	280	31	133	Eukaryota	Metazoa	Chordata	Oreochromis aureus	47969	XP_039462540.1 OX-2 membrane glycoprotein-like [Oreochromis aureus]	3.02e-57	477	103	83.5	100	36.8	+
NC_031986.2:14033458-14033766	309	1	309	NC_031986.2:14033458-14033766 Oreochromis niloticus isolate F11D_XX linkage group LG23, O_niloticus_UMD_NMBU, whole genome shotgun sequence	XP_005755406.1	250	31	133	Eukaryota	Metazoa	Chordata	Pundamilia nyererei	303518	XP_005755406.1 PREDICTED: OX-2 membrane glycoprotein-like [Pundamilia nyererei]	7.17e-57	472	103	84.5	100	41.2	+
NC_031986.2:14033458-14033766	309	1	309	NC_031986.2:14033458-14033766 Oreochromis niloticus isolate F11D_XX linkage group LG23, O_niloticus_UMD_NMBU, whole genome shotgun sequence	XP_024655231.1	243	31	133	Eukaryota	Metazoa	Chordata	Maylandia zebra	106582	XP_024655231.1 OX-2 membrane glycoprotein-like [Maylandia zebra]	8.24e-57	471	103	84.5	100	42.4	+
NC_031986.2:14033458-14033766	309	1	309	NC_031986.2:14033458-14033766 Oreochromis niloticus isolate F11D_XX linkage group LG23, O_niloticus_UMD_NMBU, whole genome shotgun sequence	XP_024657174.1	159	13	115	Eukaryota	Metazoa	Chordata	Maylandia zebra	106582	XP_024657174.1 OX-2 membrane glycoprotein-like [Maylandia zebra]	9.90e-57	463	103	81.6	100	64.8	+
NC_031986.2:14033458-14033766	309	1	309	NC_031986.2:14033458-14033766 Oreochromis niloticus isolate F11D_XX linkage group LG23, O_niloticus_UMD_NMBU, whole genome shotgun sequence	XP_026046288.1	204	11	113	Eukaryota	Metazoa	Chordata	Astatotilapia calliptera	8154	XP_026046288.1 LOW QUALITY PROTEIN: OX-2 membrane glycoprotein-like [Astatotilapia calliptera]	1.01e-56	467	103	82.5	100	50.5	+
NC_031986.2:14033458-14033766	309	1	309	NC_031986.2:14033458-14033766 Oreochromis niloticus isolate F11D_XX linkage group LG23, O_niloticus_UMD_NMBU, whole genome shotgun sequence	XP_025758548.1	287	41	143	Eukaryota	Metazoa	Chordata	Oreochromis niloticus	8128	XP_025758548.1 OX-2 membrane glycoprotein-like isoform X4 [Oreochromis niloticus]	1.49e-56	473	103	85.4	100	35.9	+
NC_031986.2:14033458-14033766	309	1	309	NC_031986.2:14033458-14033766 Oreochromis niloticus isolate F11D_XX linkage group LG23, O_niloticus_UMD_NMBU, whole genome shotgun sequence	XP_024655441.1	221	16	118	Eukaryota	Metazoa	Chordata	Maylandia zebra	106582	XP_024655441.1 OX-2 membrane glycoprotein-like [Maylandia zebra]	1.71e-56	467	103	82.5	100	46.6	+
NC_031986.2:14033458-14033766	309	1	309	NC_031986.2:14033458-14033766 Oreochromis niloticus isolate F11D_XX linkage group LG23, O_niloticus_UMD_NMBU, whole genome shotgun sequence	XP_026015242.1	270	28	130	Eukaryota	Metazoa	Chordata	Astatotilapia calliptera	8154	XP_026015242.1 OX-2 membrane glycoprotein-like [Astatotilapia calliptera]	2.59e-56	470	103	84.5	100	38.1	+
NC_031986.2:14033458-14033766	309	1	309	NC_031986.2:14033458-14033766 Oreochromis niloticus isolate F11D_XX linkage group LG23, O_niloticus_UMD_NMBU, whole genome shotgun sequence	XP_025758573.1	138	28	130	Eukaryota	Metazoa	Chordata	Oreochromis niloticus	8128	XP_025758573.1 OX-2 membrane glycoprotein-like [Oreochromis niloticus]	2.92e-56	458	103	81.6	100	74.6	+
NC_031986.2:14033458-14033766	309	1	309	NC_031986.2:14033458-14033766 Oreochromis niloticus isolate F11D_XX linkage group LG23, O_niloticus_UMD_NMBU, whole genome shotgun sequence	XP_039877900.1	244	36	138	Eukaryota	Metazoa	Chordata	Simochromis diagramma	43689	XP_039877900.1 OX-2 membrane glycoprotein-like [Simochromis diagramma]	3.43e-56	467	103	83.5	100	42.2	+
NC_031986.2:14033458-14033766	309	1	309	NC_031986.2:14033458-14033766 Oreochromis niloticus isolate F11D_XX linkage group LG23, O_niloticus_UMD_NMBU, whole genome shotgun sequence	XP_035772352.1	136	31	133	Eukaryota	Metazoa	Chordata	Neolamprologus brichardi	32507	XP_035772352.1 OX-2 membrane glycoprotein-like [Neolamprologus brichardi]	3.89e-56	457	103	82.5	100	75.7	+
NC_031986.2:14033458-14033766	309	1	309	NC_031986.2:14033458-14033766 Oreochromis niloticus isolate F11D_XX linkage group LG23, O_niloticus_UMD_NMBU, whole genome shotgun sequence	XP_042071561.1	287	31	133	Eukaryota	Metazoa	Chordata	Haplochromis burtoni	8153	XP_042071561.1 OX-2 membrane glycoprotein isoform X5 [Haplochromis burtoni]	4.23e-56	470	103	82.5	100	35.9	+
NC_031986.2:14033458-14033766	309	1	309	NC_031986.2:14033458-14033766 Oreochromis niloticus isolate F11D_XX linkage group LG23, O_niloticus_UMD_NMBU, whole genome shotgun sequence	XP_039463426.1	275	28	130	Eukaryota	Metazoa	Chordata	Oreochromis aureus	47969	XP_039463426.1 OX-2 membrane glycoprotein-like [Oreochromis aureus]	4.25e-56	469	103	85.4	100	37.5	+
NC_031986.2:14033458-14033766	309	1	309	NC_031986.2:14033458-14033766 Oreochromis niloticus isolate F11D_XX linkage group LG23, O_niloticus_UMD_NMBU, whole genome shotgun sequence	XP_025758547.1	326	41	143	Eukaryota	Metazoa	Chordata	Oreochromis niloticus	8128	XP_025758547.1 OX-2 membrane glycoprotein-like isoform X3 [Oreochromis niloticus]	4.40e-56	473	103	85.4	100	31.6	+
NC_031986.2:14038504-14038812	309	1	309	NC_031986.2:14038504-14038812 Oreochromis niloticus isolate F11D_XX linkage group LG23, O_niloticus_UMD_NMBU, whole genome shotgun sequence	XP_019210779.1	279	31	133	Eukaryota	Metazoa	Chordata	Oreochromis niloticus	8128	XP_019210779.1 OX-2 membrane glycoprotein isoform X1 [Oreochromis niloticus]	3.66e-63	516	103	93.2	100	36.9	+
NC_031986.2:14038504-14038812	309	1	309	NC_031986.2:14038504-14038812 Oreochromis niloticus isolate F11D_XX linkage group LG23, O_niloticus_UMD_NMBU, whole genome shotgun sequence	XP_031599251.2	289	41	143	Eukaryota	Metazoa	Chordata	Oreochromis aureus	47969	XP_031599251.2 OX-2 membrane glycoprotein-like [Oreochromis aureus]	9.17e-61	501	103	89.3	100	35.6	+
NC_031986.2:14038504-14038812	309	1	309	NC_031986.2:14038504-14038812 Oreochromis niloticus isolate F11D_XX linkage group LG23, O_niloticus_UMD_NMBU, whole genome shotgun sequence	XP_035772352.1	136	31	133	Eukaryota	Metazoa	Chordata	Neolamprologus brichardi	32507	XP_035772352.1 OX-2 membrane glycoprotein-like [Neolamprologus brichardi]	2.98e-60	484	103	87.4	100	75.7	+
NC_031986.2:14038504-14038812	309	1	309	NC_031986.2:14038504-14038812 Oreochromis niloticus isolate F11D_XX linkage group LG23, O_niloticus_UMD_NMBU, whole genome shotgun sequence	XP_039463426.1	275	28	130	Eukaryota	Metazoa	Chordata	Oreochromis aureus	47969	XP_039463426.1 OX-2 membrane glycoprotein-like [Oreochromis aureus]	3.48e-60	496	103	90.3	100	37.5	+
NC_031986.2:14038504-14038812	309	1	309	NC_031986.2:14038504-14038812 Oreochromis niloticus isolate F11D_XX linkage group LG23, O_niloticus_UMD_NMBU, whole genome shotgun sequence	XP_005953522.2	134	31	133	Eukaryota	Metazoa	Chordata	Haplochromis burtoni	8153	XP_005953522.2 OX-2 membrane glycoprotein-like, partial [Haplochromis burtoni]	3.97e-60	483	103	86.4	100	76.9	+
NC_031986.2:14038504-14038812	309	1	309	NC_031986.2:14038504-14038812 Oreochromis niloticus isolate F11D_XX linkage group LG23, O_niloticus_UMD_NMBU, whole genome shotgun sequence	XP_025758548.1	287	41	143	Eukaryota	Metazoa	Chordata	Oreochromis niloticus	8128	XP_025758548.1 OX-2 membrane glycoprotein-like isoform X4 [Oreochromis niloticus]	4.94e-60	496	103	89.3	100	35.9	+
NC_031986.2:14038504-14038812	309	1	309	NC_031986.2:14038504-14038812 Oreochromis niloticus isolate F11D_XX linkage group LG23, O_niloticus_UMD_NMBU, whole genome shotgun sequence	XP_039462542.1	268	28	130	Eukaryota	Metazoa	Chordata	Oreochromis aureus	47969	XP_039462542.1 OX-2 membrane glycoprotein-like [Oreochromis aureus]	1.14e-59	492	103	86.4	100	38.4	+
NC_031986.2:14038504-14038812	309	1	309	NC_031986.2:14038504-14038812 Oreochromis niloticus isolate F11D_XX linkage group LG23, O_niloticus_UMD_NMBU, whole genome shotgun sequence	XP_025758547.1	326	41	143	Eukaryota	Metazoa	Chordata	Oreochromis niloticus	8128	XP_025758547.1 OX-2 membrane glycoprotein-like isoform X3 [Oreochromis niloticus]	1.50e-59	496	103	89.3	100	31.6	+
NC_031986.2:14038504-14038812	309	1	309	NC_031986.2:14038504-14038812 Oreochromis niloticus isolate F11D_XX linkage group LG23, O_niloticus_UMD_NMBU, whole genome shotgun sequence	XP_039462636.1	267	28	130	Eukaryota	Metazoa	Chordata	Oreochromis aureus	47969	XP_039462636.1 OX-2 membrane glycoprotein-like [Oreochromis aureus]	4.47e-59	488	103	87.4	100	38.6	+
NC_031986.2:14038504-14038812	309	1	309	NC_031986.2:14038504-14038812 Oreochromis niloticus isolate F11D_XX linkage group LG23, O_niloticus_UMD_NMBU, whole genome shotgun sequence	XP_025758545.1	368	41	143	Eukaryota	Metazoa	Chordata	Oreochromis niloticus	8128	XP_025758545.1 OX-2 membrane glycoprotein-like isoform X1 [Oreochromis niloticus]	4.63e-59	496	103	89.3	100	28.0	+
NC_031986.2:14038504-14038812	309	1	309	NC_031986.2:14038504-14038812 Oreochromis niloticus isolate F11D_XX linkage group LG23, O_niloticus_UMD_NMBU, whole genome shotgun sequence	XP_014262696.2	319	31	133	Eukaryota	Metazoa	Chordata	Maylandia zebra	106582	XP_014262696.2 OX-2 membrane glycoprotein isoform X2 [Maylandia zebra]	4.95e-59	492	103	87.4	100	32.3	+
NC_031986.2:14038504-14038812	309	1	309	NC_031986.2:14038504-14038812 Oreochromis niloticus isolate F11D_XX linkage group LG23, O_niloticus_UMD_NMBU, whole genome shotgun sequence	XP_004576150.2	321	31	133	Eukaryota	Metazoa	Chordata	Maylandia zebra	106582	XP_004576150.2 OX-2 membrane glycoprotein isoform X1 [Maylandia zebra]	5.23e-59	492	103	87.4	100	32.1	+
NC_031986.2:14038504-14038812	309	1	309	NC_031986.2:14038504-14038812 Oreochromis niloticus isolate F11D_XX linkage group LG23, O_niloticus_UMD_NMBU, whole genome shotgun sequence	XP_005755406.1	250	31	133	Eukaryota	Metazoa	Chordata	Pundamilia nyererei	303518	XP_005755406.1 PREDICTED: OX-2 membrane glycoprotein-like [Pundamilia nyererei]	5.40e-59	486	103	87.4	100	41.2	+
NC_031986.2:14038504-14038812	309	1	309	NC_031986.2:14038504-14038812 Oreochromis niloticus isolate F11D_XX linkage group LG23, O_niloticus_UMD_NMBU, whole genome shotgun sequence	XP_039462538.1	282	31	133	Eukaryota	Metazoa	Chordata	Oreochromis aureus	47969	XP_039462538.1 OX-2 membrane glycoprotein-like [Oreochromis aureus]	9.83e-59	487	103	87.4	100	36.5	+
NC_031986.2:14038504-14038812	309	1	309	NC_031986.2:14038504-14038812 Oreochromis niloticus isolate F11D_XX linkage group LG23, O_niloticus_UMD_NMBU, whole genome shotgun sequence	XP_005754369.1	285	31	133	Eukaryota	Metazoa	Chordata	Pundamilia nyererei	303518	XP_005754369.1 PREDICTED: OX-2 membrane glycoprotein-like [Pundamilia nyererei]	1.07e-58	487	103	86.4	100	36.1	+
NC_031986.2:14038504-14038812	309	1	309	NC_031986.2:14038504-14038812 Oreochromis niloticus isolate F11D_XX linkage group LG23, O_niloticus_UMD_NMBU, whole genome shotgun sequence	XP_005755405.1	253	66	168	Eukaryota	Metazoa	Chordata	Pundamilia nyererei	303518	XP_005755405.1 PREDICTED: OX-2 membrane glycoprotein-like [Pundamilia nyererei]	1.19e-58	484	103	85.4	100	40.7	+
NC_031986.2:14038504-14038812	309	1	309	NC_031986.2:14038504-14038812 Oreochromis niloticus isolate F11D_XX linkage group LG23, O_niloticus_UMD_NMBU, whole genome shotgun sequence	XP_039462540.1	280	31	133	Eukaryota	Metazoa	Chordata	Oreochromis aureus	47969	XP_039462540.1 OX-2 membrane glycoprotein-like [Oreochromis aureus]	1.31e-58	486	103	85.4	100	36.8	+
NC_031986.2:14038504-14038812	309	1	309	NC_031986.2:14038504-14038812 Oreochromis niloticus isolate F11D_XX linkage group LG23, O_niloticus_UMD_NMBU, whole genome shotgun sequence	XP_024655231.1	243	31	133	Eukaryota	Metazoa	Chordata	Maylandia zebra	106582	XP_024655231.1 OX-2 membrane glycoprotein-like [Maylandia zebra]	2.51e-58	481	103	86.4	100	42.4	+
NC_031986.2:14038504-14038812	309	1	309	NC_031986.2:14038504-14038812 Oreochromis niloticus isolate F11D_XX linkage group LG23, O_niloticus_UMD_NMBU, whole genome shotgun sequence	XP_042071561.1	287	31	133	Eukaryota	Metazoa	Chordata	Haplochromis burtoni	8153	XP_042071561.1 OX-2 membrane glycoprotein isoform X5 [Haplochromis burtoni]	3.23e-58	484	103	85.4	100	35.9	+
NC_031986.2:14038504-14038812	309	1	309	NC_031986.2:14038504-14038812 Oreochromis niloticus isolate F11D_XX linkage group LG23, O_niloticus_UMD_NMBU, whole genome shotgun sequence	XP_014185897.1	289	31	133	Eukaryota	Metazoa	Chordata	Haplochromis burtoni	8153	XP_014185897.1 OX-2 membrane glycoprotein isoform X4 [Haplochromis burtoni]	3.42e-58	484	103	85.4	100	35.6	+
NC_031986.2:14038504-14038812	309	1	309	NC_031986.2:14038504-14038812 Oreochromis niloticus isolate F11D_XX linkage group LG23, O_niloticus_UMD_NMBU, whole genome shotgun sequence	XP_014185896.1	292	31	133	Eukaryota	Metazoa	Chordata	Haplochromis burtoni	8153	XP_014185896.1 OX-2 membrane glycoprotein isoform X3 [Haplochromis burtoni]	3.73e-58	484	103	85.4	100	35.3	+
NC_031986.2:14038504-14038812	309	1	309	NC_031986.2:14038504-14038812 Oreochromis niloticus isolate F11D_XX linkage group LG23, O_niloticus_UMD_NMBU, whole genome shotgun sequence	XP_024657174.1	159	13	115	Eukaryota	Metazoa	Chordata	Maylandia zebra	106582	XP_024657174.1 OX-2 membrane glycoprotein-like [Maylandia zebra]	4.22e-58	472	103	83.5	100	64.8	+
NC_031986.2:14038504-14038812	309	1	309	NC_031986.2:14038504-14038812 Oreochromis niloticus isolate F11D_XX linkage group LG23, O_niloticus_UMD_NMBU, whole genome shotgun sequence	XP_026046288.1	204	11	113	Eukaryota	Metazoa	Chordata	Astatotilapia calliptera	8154	XP_026046288.1 LOW QUALITY PROTEIN: OX-2 membrane glycoprotein-like [Astatotilapia calliptera]	4.34e-58	476	103	84.5	100	50.5	+
NC_031986.2:14038504-14038812	309	1	309	NC_031986.2:14038504-14038812 Oreochromis niloticus isolate F11D_XX linkage group LG23, O_niloticus_UMD_NMBU, whole genome shotgun sequence	XP_005950541.1	298	31	133	Eukaryota	Metazoa	Chordata	Haplochromis burtoni	8153	XP_005950541.1 OX-2 membrane glycoprotein isoform X2 [Haplochromis burtoni]	4.43e-58	484	103	85.4	100	34.6	+
NC_031986.2:14038504-14038812	309	1	309	NC_031986.2:14038504-14038812 Oreochromis niloticus isolate F11D_XX linkage group LG23, O_niloticus_UMD_NMBU, whole genome shotgun sequence	XP_013121472.2	312	28	130	Eukaryota	Metazoa	Chordata	Oreochromis niloticus	8128	XP_013121472.2 OX-2 membrane glycoprotein [Oreochromis niloticus]	4.64e-58	485	103	87.4	100	33.0	+
NC_031986.2:14042877-14043155	279	1	279	NC_031986.2:14042877-14043155 Oreochromis niloticus isolate F11D_XX linkage group LG23, O_niloticus_UMD_NMBU, whole genome shotgun sequence	XP_025758544.1	335	38	130	Eukaryota	Metazoa	Chordata	Oreochromis niloticus	8128	XP_025758544.1 OX-2 membrane glycoprotein isoform X3 [Oreochromis niloticus]	1.44e-58	489	93	100	100	27.8	+
NC_031986.2:14042877-14043155	279	1	279	NC_031986.2:14042877-14043155 Oreochromis niloticus isolate F11D_XX linkage group LG23, O_niloticus_UMD_NMBU, whole genome shotgun sequence	XP_025758543.1	339	38	130	Eukaryota	Metazoa	Chordata	Oreochromis niloticus	8128	XP_025758543.1 OX-2 membrane glycoprotein isoform X2 [Oreochromis niloticus]	1.60e-58	489	93	100	100	27.4	+
NC_031986.2:14042877-14043155	279	1	279	NC_031986.2:14042877-14043155 Oreochromis niloticus isolate F11D_XX linkage group LG23, O_niloticus_UMD_NMBU, whole genome shotgun sequence	XP_019210777.1	352	38	130	Eukaryota	Metazoa	Chordata	Oreochromis niloticus	8128	XP_019210777.1 OX-2 membrane glycoprotein isoform X1 [Oreochromis niloticus]	2.26e-58	489	93	100	100	26.4	+
NC_031986.2:14042877-14043155	279	1	279	NC_031986.2:14042877-14043155 Oreochromis niloticus isolate F11D_XX linkage group LG23, O_niloticus_UMD_NMBU, whole genome shotgun sequence	XP_039462532.1	353	38	130	Eukaryota	Metazoa	Chordata	Oreochromis aureus	47969	XP_039462532.1 OX-2 membrane glycoprotein-like [Oreochromis aureus]	6.69e-55	466	93	93.5	100	26.3	+
NC_031986.2:14042877-14043155	279	1	279	NC_031986.2:14042877-14043155 Oreochromis niloticus isolate F11D_XX linkage group LG23, O_niloticus_UMD_NMBU, whole genome shotgun sequence	XP_039877774.1	356	38	130	Eukaryota	Metazoa	Chordata	Simochromis diagramma	43689	XP_039877774.1 nectin-1-like isoform X2 [Simochromis diagramma]	2.05e-51	443	93	89.2	100	26.1	+
NC_031986.2:14042877-14043155	279	1	279	NC_031986.2:14042877-14043155 Oreochromis niloticus isolate F11D_XX linkage group LG23, O_niloticus_UMD_NMBU, whole genome shotgun sequence	XP_042071558.1	369	38	130	Eukaryota	Metazoa	Chordata	Haplochromis burtoni	8153	XP_042071558.1 nectin-1-like [Haplochromis burtoni]	2.81e-51	443	93	89.2	100	25.2	+
NC_031986.2:14042877-14043155	279	1	279	NC_031986.2:14042877-14043155 Oreochromis niloticus isolate F11D_XX linkage group LG23, O_niloticus_UMD_NMBU, whole genome shotgun sequence	XP_013763282.1	369	38	130	Eukaryota	Metazoa	Chordata	Pundamilia nyererei	303518	XP_013763282.1 PREDICTED: nectin-1-like [Pundamilia nyererei]	2.81e-51	443	93	89.2	100	25.2	+
NC_031986.2:14042877-14043155	279	1	279	NC_031986.2:14042877-14043155 Oreochromis niloticus isolate F11D_XX linkage group LG23, O_niloticus_UMD_NMBU, whole genome shotgun sequence	XP_012771764.2	370	38	130	Eukaryota	Metazoa	Chordata	Maylandia zebra	106582	XP_012771764.2 nectin-1 [Maylandia zebra]	2.88e-51	443	93	89.2	100	25.1	+
NC_031986.2:14042877-14043155	279	1	279	NC_031986.2:14042877-14043155 Oreochromis niloticus isolate F11D_XX linkage group LG23, O_niloticus_UMD_NMBU, whole genome shotgun sequence	XP_026014685.1	371	38	130	Eukaryota	Metazoa	Chordata	Astatotilapia calliptera	8154	XP_026014685.1 nectin-1-like [Astatotilapia calliptera]	2.95e-51	443	93	89.2	100	25.1	+
NC_031986.2:14042877-14043155	279	1	279	NC_031986.2:14042877-14043155 Oreochromis niloticus isolate F11D_XX linkage group LG23, O_niloticus_UMD_NMBU, whole genome shotgun sequence	XP_035772354.1	164	38	130	Eukaryota	Metazoa	Chordata	Neolamprologus brichardi	32507	XP_035772354.1 OX-2 membrane glycoprotein-like [Neolamprologus brichardi]	3.29e-51	426	93	86.0	100	56.7	+
NC_031986.2:14042877-14043155	279	1	279	NC_031986.2:14042877-14043155 Oreochromis niloticus isolate F11D_XX linkage group LG23, O_niloticus_UMD_NMBU, whole genome shotgun sequence	XP_019212120.1	157	38	130	Eukaryota	Metazoa	Chordata	Oreochromis niloticus	8128	XP_019212120.1 OX-2 membrane glycoprotein [Oreochromis niloticus]	8.31e-41	357	93	72.0	100	59.2	+
NC_031986.2:14042877-14043155	279	1	279	NC_031986.2:14042877-14043155 Oreochromis niloticus isolate F11D_XX linkage group LG23, O_niloticus_UMD_NMBU, whole genome shotgun sequence	XP_039462635.1	285	24	116	Eukaryota	Metazoa	Chordata	Oreochromis aureus	47969	XP_039462635.1 OX-2 membrane glycoprotein-like [Oreochromis aureus]	1.27e-40	366	93	74.2	100	32.6	+
NC_031986.2:14042877-14043155	279	1	279	NC_031986.2:14042877-14043155 Oreochromis niloticus isolate F11D_XX linkage group LG23, O_niloticus_UMD_NMBU, whole genome shotgun sequence	XP_025758573.1	138	38	130	Eukaryota	Metazoa	Chordata	Oreochromis niloticus	8128	XP_025758573.1 OX-2 membrane glycoprotein-like [Oreochromis niloticus]	7.70e-40	349	93	71.0	100	67.4	+
NC_031986.2:14042877-14043155	279	1	279	NC_031986.2:14042877-14043155 Oreochromis niloticus isolate F11D_XX linkage group LG23, O_niloticus_UMD_NMBU, whole genome shotgun sequence	XP_035772381.1	227	19	111	Eukaryota	Metazoa	Chordata	Neolamprologus brichardi	32507	XP_035772381.1 OX-2 membrane glycoprotein-like, partial [Neolamprologus brichardi]	1.26e-39	355	93	72.0	100	41.0	+
NC_031986.2:14042877-14043155	279	1	279	NC_031986.2:14042877-14043155 Oreochromis niloticus isolate F11D_XX linkage group LG23, O_niloticus_UMD_NMBU, whole genome shotgun sequence	XP_031593366.2	283	38	130	Eukaryota	Metazoa	Chordata	Oreochromis aureus	47969	XP_031593366.2 OX-2 membrane glycoprotein-like isoform X1 [Oreochromis aureus]	2.71e-39	357	93	71.0	100	32.9	+
NC_031986.2:14042877-14043155	279	1	279	NC_031986.2:14042877-14043155 Oreochromis niloticus isolate F11D_XX linkage group LG23, O_niloticus_UMD_NMBU, whole genome shotgun sequence	XP_042073848.1	275	37	129	Eukaryota	Metazoa	Chordata	Haplochromis burtoni	8153	XP_042073848.1 OX-2 membrane glycoprotein isoform X2 [Haplochromis burtoni]	6.26e-39	354	93	72.0	100	33.8	+
NC_031986.2:14042877-14043155	279	1	279	NC_031986.2:14042877-14043155 Oreochromis niloticus isolate F11D_XX linkage group LG23, O_niloticus_UMD_NMBU, whole genome shotgun sequence	XP_005953381.1	283	37	129	Eukaryota	Metazoa	Chordata	Haplochromis burtoni	8153	XP_005953381.1 OX-2 membrane glycoprotein isoform X1 [Haplochromis burtoni]	7.63e-39	354	93	72.0	100	32.9	+
NC_031986.2:14042877-14043155	279	1	279	NC_031986.2:14042877-14043155 Oreochromis niloticus isolate F11D_XX linkage group LG23, O_niloticus_UMD_NMBU, whole genome shotgun sequence	XP_030611796.1	359	38	130	Eukaryota	Metazoa	Chordata	Archocentrus centrarchus	63155	XP_030611796.1 OX-2 membrane glycoprotein-like [Archocentrus centrarchus]	1.07e-38	358	93	72.0	100	25.9	+
NC_031986.2:14042877-14043155	279	1	279	NC_031986.2:14042877-14043155 Oreochromis niloticus isolate F11D_XX linkage group LG23, O_niloticus_UMD_NMBU, whole genome shotgun sequence	XP_030611844.1	254	41	133	Eukaryota	Metazoa	Chordata	Archocentrus centrarchus	63155	XP_030611844.1 OX-2 membrane glycoprotein-like isoform X2 [Archocentrus centrarchus]	4.15e-38	347	93	69.9	100	36.6	+
NC_031986.2:14042877-14043155	279	1	279	NC_031986.2:14042877-14043155 Oreochromis niloticus isolate F11D_XX linkage group LG23, O_niloticus_UMD_NMBU, whole genome shotgun sequence	XP_039462504.1	285	37	129	Eukaryota	Metazoa	Chordata	Oreochromis aureus	47969	XP_039462504.1 OX-2 membrane glycoprotein-like isoform X2 [Oreochromis aureus]	4.51e-38	349	93	71.0	100	32.6	+
NC_031986.2:14042877-14043155	279	1	279	NC_031986.2:14042877-14043155 Oreochromis niloticus isolate F11D_XX linkage group LG23, O_niloticus_UMD_NMBU, whole genome shotgun sequence	XP_024655235.1	348	38	130	Eukaryota	Metazoa	Chordata	Maylandia zebra	106582	XP_024655235.1 OX-2 membrane glycoprotein-like [Maylandia zebra]	4.72e-38	353	93	72.0	100	26.7	+
NC_031986.2:14042877-14043155	279	1	279	NC_031986.2:14042877-14043155 Oreochromis niloticus isolate F11D_XX linkage group LG23, O_niloticus_UMD_NMBU, whole genome shotgun sequence	XP_039462503.1	290	37	129	Eukaryota	Metazoa	Chordata	Oreochromis aureus	47969	XP_039462503.1 OX-2 membrane glycoprotein-like isoform X1 [Oreochromis aureus]	5.08e-38	349	93	71.0	100	32.1	+
NC_031986.2:14042877-14043155	279	1	279	NC_031986.2:14042877-14043155 Oreochromis niloticus isolate F11D_XX linkage group LG23, O_niloticus_UMD_NMBU, whole genome shotgun sequence	XP_026015100.1	351	38	130	Eukaryota	Metazoa	Chordata	Astatotilapia calliptera	8154	XP_026015100.1 OX-2 membrane glycoprotein-like [Astatotilapia calliptera]	7.07e-38	352	93	72.0	100	26.5	+
NC_031986.2:14042877-14043155	279	1	279	NC_031986.2:14042877-14043155 Oreochromis niloticus isolate F11D_XX linkage group LG23, O_niloticus_UMD_NMBU, whole genome shotgun sequence	XP_030611837.1	287	41	133	Eukaryota	Metazoa	Chordata	Archocentrus centrarchus	63155	XP_030611837.1 OX-2 membrane glycoprotein-like isoform X1 [Archocentrus centrarchus]	9.43e-38	347	93	69.9	100	32.4	+
NC_031986.2:14042877-14043155	279	1	279	NC_031986.2:14042877-14043155 Oreochromis niloticus isolate F11D_XX linkage group LG23, O_niloticus_UMD_NMBU, whole genome shotgun sequence	XP_005941137.1	293	38	130	Eukaryota	Metazoa	Chordata	Haplochromis burtoni	8153	XP_005941137.1 OX-2 membrane glycoprotein [Haplochromis burtoni]	1.54e-37	346	93	71.0	100	31.7	+
NC_031986.2:14048911-14049285	375	40	375	NC_031986.2:14048911-14049285 Oreochromis niloticus isolate F11D_XX linkage group LG23, O_niloticus_UMD_NMBU, whole genome shotgun sequence	XP_025758560.1	313	19	130	Eukaryota	Metazoa	Chordata	Oreochromis niloticus	8128	XP_025758560.1 OX-2 membrane glycoprotein-like isoform X2 [Oreochromis niloticus]	1.66e-75	603	112	100	89.6	35.8	+
NC_031986.2:14048911-14049285	375	40	375	NC_031986.2:14048911-14049285 Oreochromis niloticus isolate F11D_XX linkage group LG23, O_niloticus_UMD_NMBU, whole genome shotgun sequence	XP_019210778.1	330	19	130	Eukaryota	Metazoa	Chordata	Oreochromis niloticus	8128	XP_019210778.1 OX-2 membrane glycoprotein-like isoform X1 [Oreochromis niloticus]	2.78e-75	603	112	100	89.6	33.9	+
NC_031986.2:14048911-14049285	375	1	375	NC_031986.2:14048911-14049285 Oreochromis niloticus isolate F11D_XX linkage group LG23, O_niloticus_UMD_NMBU, whole genome shotgun sequence	XP_026044143.1	266	7	131	Eukaryota	Metazoa	Chordata	Astatotilapia calliptera	8154	XP_026044143.1 OX-2 membrane glycoprotein-like, partial [Astatotilapia calliptera]	2.77e-71	571	125	85.6	100	47.0	+
NC_031986.2:14048911-14049285	375	1	375	NC_031986.2:14048911-14049285 Oreochromis niloticus isolate F11D_XX linkage group LG23, O_niloticus_UMD_NMBU, whole genome shotgun sequence	XP_042081240.1	234	7	131	Eukaryota	Metazoa	Chordata	Haplochromis burtoni	8153	XP_042081240.1 OX-2 membrane glycoprotein-like, partial [Haplochromis burtoni]	4.08e-71	567	125	84.8	100	53.4	+
NC_031986.2:14048911-14049285	375	1	375	NC_031986.2:14048911-14049285 Oreochromis niloticus isolate F11D_XX linkage group LG23, O_niloticus_UMD_NMBU, whole genome shotgun sequence	XP_039856032.1	234	7	131	Eukaryota	Metazoa	Chordata	Simochromis diagramma	43689	XP_039856032.1 OX-2 membrane glycoprotein-like, partial [Simochromis diagramma]	4.08e-71	567	125	84.8	100	53.4	+
NC_031986.2:14048911-14049285	375	1	375	NC_031986.2:14048911-14049285 Oreochromis niloticus isolate F11D_XX linkage group LG23, O_niloticus_UMD_NMBU, whole genome shotgun sequence	XP_039863077.1	272	7	131	Eukaryota	Metazoa	Chordata	Simochromis diagramma	43689	XP_039863077.1 OX-2 membrane glycoprotein-like, partial [Simochromis diagramma]	1.35e-70	567	125	84.8	100	46.0	+
NC_031986.2:14048911-14049285	375	40	375	NC_031986.2:14048911-14049285 Oreochromis niloticus isolate F11D_XX linkage group LG23, O_niloticus_UMD_NMBU, whole genome shotgun sequence	XP_005953522.2	134	22	133	Eukaryota	Metazoa	Chordata	Haplochromis burtoni	8153	XP_005953522.2 OX-2 membrane glycoprotein-like, partial [Haplochromis burtoni]	2.00e-68	540	112	88.4	89.6	83.6	+
NC_031986.2:14048911-14049285	375	40	375	NC_031986.2:14048911-14049285 Oreochromis niloticus isolate F11D_XX linkage group LG23, O_niloticus_UMD_NMBU, whole genome shotgun sequence	XP_039462636.1	267	19	130	Eukaryota	Metazoa	Chordata	Oreochromis aureus	47969	XP_039462636.1 OX-2 membrane glycoprotein-like [Oreochromis aureus]	1.25e-67	547	112	90.2	89.6	41.9	+
NC_031986.2:14048911-14049285	375	40	375	NC_031986.2:14048911-14049285 Oreochromis niloticus isolate F11D_XX linkage group LG23, O_niloticus_UMD_NMBU, whole genome shotgun sequence	XP_005755406.1	250	22	133	Eukaryota	Metazoa	Chordata	Pundamilia nyererei	303518	XP_005755406.1 PREDICTED: OX-2 membrane glycoprotein-like [Pundamilia nyererei]	2.11e-67	544	112	90.2	89.6	44.8	+
NC_031986.2:14048911-14049285	375	13	375	NC_031986.2:14048911-14049285 Oreochromis niloticus isolate F11D_XX linkage group LG23, O_niloticus_UMD_NMBU, whole genome shotgun sequence	XP_039902792.1	309	23	143	Eukaryota	Metazoa	Chordata	Simochromis diagramma	43689	XP_039902792.1 OX-2 membrane glycoprotein-like, partial [Simochromis diagramma]	1.79e-66	543	121	86.0	96.8	39.2	+
NC_031986.2:14048911-14049285	375	40	375	NC_031986.2:14048911-14049285 Oreochromis niloticus isolate F11D_XX linkage group LG23, O_niloticus_UMD_NMBU, whole genome shotgun sequence	XP_024657174.1	159	4	115	Eukaryota	Metazoa	Chordata	Maylandia zebra	106582	XP_024657174.1 OX-2 membrane glycoprotein-like [Maylandia zebra]	4.35e-66	527	112	85.7	89.6	70.4	+
NC_031986.2:14048911-14049285	375	40	375	NC_031986.2:14048911-14049285 Oreochromis niloticus isolate F11D_XX linkage group LG23, O_niloticus_UMD_NMBU, whole genome shotgun sequence	XP_005754369.1	285	22	133	Eukaryota	Metazoa	Chordata	Pundamilia nyererei	303518	XP_005754369.1 PREDICTED: OX-2 membrane glycoprotein-like [Pundamilia nyererei]	1.01e-65	536	112	88.4	89.6	39.3	+
NC_031986.2:14048911-14049285	375	40	375	NC_031986.2:14048911-14049285 Oreochromis niloticus isolate F11D_XX linkage group LG23, O_niloticus_UMD_NMBU, whole genome shotgun sequence	XP_024655441.1	221	7	118	Eukaryota	Metazoa	Chordata	Maylandia zebra	106582	XP_024655441.1 OX-2 membrane glycoprotein-like [Maylandia zebra]	2.28e-65	528	112	85.7	89.6	50.7	+
NC_031986.2:14048911-14049285	375	43	375	NC_031986.2:14048911-14049285 Oreochromis niloticus isolate F11D_XX linkage group LG23, O_niloticus_UMD_NMBU, whole genome shotgun sequence	XP_035772381.1	227	1	111	Eukaryota	Metazoa	Chordata	Neolamprologus brichardi	32507	XP_035772381.1 OX-2 membrane glycoprotein-like, partial [Neolamprologus brichardi]	3.91e-65	527	111	87.4	88.8	48.9	+
NC_031986.2:14048911-14049285	375	40	375	NC_031986.2:14048911-14049285 Oreochromis niloticus isolate F11D_XX linkage group LG23, O_niloticus_UMD_NMBU, whole genome shotgun sequence	XP_039463426.1	275	19	130	Eukaryota	Metazoa	Chordata	Oreochromis aureus	47969	XP_039463426.1 OX-2 membrane glycoprotein-like [Oreochromis aureus]	4.27e-65	531	112	89.3	89.6	40.7	+
NC_031986.2:14048911-14049285	375	40	375	NC_031986.2:14048911-14049285 Oreochromis niloticus isolate F11D_XX linkage group LG23, O_niloticus_UMD_NMBU, whole genome shotgun sequence	XP_039884475.1	233	19	130	Eukaryota	Metazoa	Chordata	Simochromis diagramma	43689	XP_039884475.1 OX-2 membrane glycoprotein-like isoform X1 [Simochromis diagramma]	4.72e-65	527	112	85.7	89.6	48.1	+
NC_031986.2:14048911-14049285	375	40	375	NC_031986.2:14048911-14049285 Oreochromis niloticus isolate F11D_XX linkage group LG23, O_niloticus_UMD_NMBU, whole genome shotgun sequence	XP_039884476.1	233	19	130	Eukaryota	Metazoa	Chordata	Simochromis diagramma	43689	XP_039884476.1 OX-2 membrane glycoprotein-like isoform X2 [Simochromis diagramma]	4.72e-65	527	112	85.7	89.6	48.1	+
NC_031986.2:14048911-14049285	375	40	375	NC_031986.2:14048911-14049285 Oreochromis niloticus isolate F11D_XX linkage group LG23, O_niloticus_UMD_NMBU, whole genome shotgun sequence	XP_035772352.1	136	22	133	Eukaryota	Metazoa	Chordata	Neolamprologus brichardi	32507	XP_035772352.1 OX-2 membrane glycoprotein-like [Neolamprologus brichardi]	6.85e-65	517	112	87.5	89.6	82.4	+
NC_031986.2:14048911-14049285	375	46	375	NC_031986.2:14048911-14049285 Oreochromis niloticus isolate F11D_XX linkage group LG23, O_niloticus_UMD_NMBU, whole genome shotgun sequence	XP_026046288.1	204	4	113	Eukaryota	Metazoa	Chordata	Astatotilapia calliptera	8154	XP_026046288.1 LOW QUALITY PROTEIN: OX-2 membrane glycoprotein-like [Astatotilapia calliptera]	7.62e-65	523	110	86.4	88.0	53.9	+
NC_031986.2:14048911-14049285	375	40	375	NC_031986.2:14048911-14049285 Oreochromis niloticus isolate F11D_XX linkage group LG23, O_niloticus_UMD_NMBU, whole genome shotgun sequence	XP_039901207.1	277	61	172	Eukaryota	Metazoa	Chordata	Simochromis diagramma	43689	XP_039901207.1 OX-2 membrane glycoprotein-like [Simochromis diagramma]	9.11e-65	529	112	88.4	89.6	40.4	+
NC_031986.2:14048911-14049285	375	40	375	NC_031986.2:14048911-14049285 Oreochromis niloticus isolate F11D_XX linkage group LG23, O_niloticus_UMD_NMBU, whole genome shotgun sequence	XP_024655231.1	243	22	133	Eukaryota	Metazoa	Chordata	Maylandia zebra	106582	XP_024655231.1 OX-2 membrane glycoprotein-like [Maylandia zebra]	1.30e-64	525	112	87.5	89.6	46.1	+
NC_031986.2:14048911-14049285	375	40	375	NC_031986.2:14048911-14049285 Oreochromis niloticus isolate F11D_XX linkage group LG23, O_niloticus_UMD_NMBU, whole genome shotgun sequence	XP_039462542.1	268	19	130	Eukaryota	Metazoa	Chordata	Oreochromis aureus	47969	XP_039462542.1 OX-2 membrane glycoprotein-like [Oreochromis aureus]	1.39e-64	527	112	86.6	89.6	41.8	+
NC_031986.2:14048911-14049285	375	31	375	NC_031986.2:14048911-14049285 Oreochromis niloticus isolate F11D_XX linkage group LG23, O_niloticus_UMD_NMBU, whole genome shotgun sequence	XP_031593361.2	271	17	131	Eukaryota	Metazoa	Chordata	Oreochromis aureus	47969	XP_031593361.2 OX-2 membrane glycoprotein-like isoform X2 [Oreochromis aureus]	1.53e-64	527	115	86.1	92.0	42.4	+
NC_031986.2:14048911-14049285	375	40	375	NC_031986.2:14048911-14049285 Oreochromis niloticus isolate F11D_XX linkage group LG23, O_niloticus_UMD_NMBU, whole genome shotgun sequence	XP_024657022.1	275	19	130	Eukaryota	Metazoa	Chordata	Maylandia zebra	106582	XP_024657022.1 OX-2 membrane glycoprotein-like [Maylandia zebra]	1.72e-64	527	112	85.7	89.6	40.7	+
NC_031986.2:14048911-14049285	375	40	375	NC_031986.2:14048911-14049285 Oreochromis niloticus isolate F11D_XX linkage group LG23, O_niloticus_UMD_NMBU, whole genome shotgun sequence	XP_042071561.1	287	22	133	Eukaryota	Metazoa	Chordata	Haplochromis burtoni	8153	XP_042071561.1 OX-2 membrane glycoprotein isoform X5 [Haplochromis burtoni]	1.74e-64	528	112	86.6	89.6	39.0	+
NC_031986.2:14776538-14776846	309	1	309	NC_031986.2:14776538-14776846 Oreochromis niloticus isolate F11D_XX linkage group LG23, O_niloticus_UMD_NMBU, whole genome shotgun sequence	XP_025758573.1	138	28	130	Eukaryota	Metazoa	Chordata	Oreochromis niloticus	8128	XP_025758573.1 OX-2 membrane glycoprotein-like [Oreochromis niloticus]	1.94e-70	551	103	100	100	74.6	+
NC_031986.2:14776538-14776846	309	1	309	NC_031986.2:14776538-14776846 Oreochromis niloticus isolate F11D_XX linkage group LG23, O_niloticus_UMD_NMBU, whole genome shotgun sequence	XP_039462504.1	285	27	129	Eukaryota	Metazoa	Chordata	Oreochromis aureus	47969	XP_039462504.1 OX-2 membrane glycoprotein-like isoform X2 [Oreochromis aureus]	2.17e-68	551	103	100	100	36.1	+
NC_031986.2:14776538-14776846	309	1	309	NC_031986.2:14776538-14776846 Oreochromis niloticus isolate F11D_XX linkage group LG23, O_niloticus_UMD_NMBU, whole genome shotgun sequence	XP_039462503.1	290	27	129	Eukaryota	Metazoa	Chordata	Oreochromis aureus	47969	XP_039462503.1 OX-2 membrane glycoprotein-like isoform X1 [Oreochromis aureus]	2.53e-68	551	103	100	100	35.5	+
NC_031986.2:14776538-14776846	309	1	309	NC_031986.2:14776538-14776846 Oreochromis niloticus isolate F11D_XX linkage group LG23, O_niloticus_UMD_NMBU, whole genome shotgun sequence	XP_042073848.1	275	27	129	Eukaryota	Metazoa	Chordata	Haplochromis burtoni	8153	XP_042073848.1 OX-2 membrane glycoprotein isoform X2 [Haplochromis burtoni]	1.06e-66	539	103	97.1	100	37.5	+
NC_031986.2:14776538-14776846	309	1	309	NC_031986.2:14776538-14776846 Oreochromis niloticus isolate F11D_XX linkage group LG23, O_niloticus_UMD_NMBU, whole genome shotgun sequence	XP_005953381.1	283	27	129	Eukaryota	Metazoa	Chordata	Haplochromis burtoni	8153	XP_005953381.1 OX-2 membrane glycoprotein isoform X1 [Haplochromis burtoni]	1.35e-66	539	103	97.1	100	36.4	+
NC_031986.2:14776538-14776846	309	1	309	NC_031986.2:14776538-14776846 Oreochromis niloticus isolate F11D_XX linkage group LG23, O_niloticus_UMD_NMBU, whole genome shotgun sequence	XP_019212120.1	157	28	130	Eukaryota	Metazoa	Chordata	Oreochromis niloticus	8128	XP_019212120.1 OX-2 membrane glycoprotein [Oreochromis niloticus]	6.43e-64	510	103	93.2	100	65.6	+
NC_031986.2:14776538-14776846	309	1	309	NC_031986.2:14776538-14776846 Oreochromis niloticus isolate F11D_XX linkage group LG23, O_niloticus_UMD_NMBU, whole genome shotgun sequence	XP_039462635.1	285	14	116	Eukaryota	Metazoa	Chordata	Oreochromis aureus	47969	XP_039462635.1 OX-2 membrane glycoprotein-like [Oreochromis aureus]	1.08e-63	520	103	94.2	100	36.1	+
NC_031986.2:14776538-14776846	309	1	309	NC_031986.2:14776538-14776846 Oreochromis niloticus isolate F11D_XX linkage group LG23, O_niloticus_UMD_NMBU, whole genome shotgun sequence	XP_031593366.2	283	28	130	Eukaryota	Metazoa	Chordata	Oreochromis aureus	47969	XP_031593366.2 OX-2 membrane glycoprotein-like isoform X1 [Oreochromis aureus]	7.70e-61	501	103	90.3	100	36.4	+
NC_031986.2:14776538-14776846	309	1	309	NC_031986.2:14776538-14776846 Oreochromis niloticus isolate F11D_XX linkage group LG23, O_niloticus_UMD_NMBU, whole genome shotgun sequence	XP_019212114.1	259	28	130	Eukaryota	Metazoa	Chordata	Oreochromis niloticus	8128	XP_019212114.1 OX-2 membrane glycoprotein [Oreochromis niloticus]	1.07e-60	498	103	91.3	100	39.8	+
NC_031986.2:14776538-14776846	309	1	309	NC_031986.2:14776538-14776846 Oreochromis niloticus isolate F11D_XX linkage group LG23, O_niloticus_UMD_NMBU, whole genome shotgun sequence	XP_024655235.1	348	28	130	Eukaryota	Metazoa	Chordata	Maylandia zebra	106582	XP_024655235.1 OX-2 membrane glycoprotein-like [Maylandia zebra]	2.40e-60	503	103	91.3	100	29.6	+
NC_031986.2:14776538-14776846	309	1	309	NC_031986.2:14776538-14776846 Oreochromis niloticus isolate F11D_XX linkage group LG23, O_niloticus_UMD_NMBU, whole genome shotgun sequence	XP_024657174.1	159	13	115	Eukaryota	Metazoa	Chordata	Maylandia zebra	106582	XP_024657174.1 OX-2 membrane glycoprotein-like [Maylandia zebra]	3.11e-60	486	103	86.4	100	64.8	+
NC_031986.2:14776538-14776846	309	1	309	NC_031986.2:14776538-14776846 Oreochromis niloticus isolate F11D_XX linkage group LG23, O_niloticus_UMD_NMBU, whole genome shotgun sequence	XP_026046288.1	204	11	113	Eukaryota	Metazoa	Chordata	Astatotilapia calliptera	8154	XP_026046288.1 LOW QUALITY PROTEIN: OX-2 membrane glycoprotein-like [Astatotilapia calliptera]	3.23e-60	490	103	87.4	100	50.5	+
NC_031986.2:14776538-14776846	309	1	309	NC_031986.2:14776538-14776846 Oreochromis niloticus isolate F11D_XX linkage group LG23, O_niloticus_UMD_NMBU, whole genome shotgun sequence	XP_035772381.1	227	9	111	Eukaryota	Metazoa	Chordata	Neolamprologus brichardi	32507	XP_035772381.1 OX-2 membrane glycoprotein-like, partial [Neolamprologus brichardi]	4.67e-60	491	103	89.3	100	45.4	+
NC_031986.2:14776538-14776846	309	1	309	NC_031986.2:14776538-14776846 Oreochromis niloticus isolate F11D_XX linkage group LG23, O_niloticus_UMD_NMBU, whole genome shotgun sequence	XP_024655441.1	221	16	118	Eukaryota	Metazoa	Chordata	Maylandia zebra	106582	XP_024655441.1 OX-2 membrane glycoprotein-like [Maylandia zebra]	5.49e-60	490	103	87.4	100	46.6	+
NC_031986.2:14776538-14776846	309	1	309	NC_031986.2:14776538-14776846 Oreochromis niloticus isolate F11D_XX linkage group LG23, O_niloticus_UMD_NMBU, whole genome shotgun sequence	XP_026015100.1	351	28	130	Eukaryota	Metazoa	Chordata	Astatotilapia calliptera	8154	XP_026015100.1 OX-2 membrane glycoprotein-like [Astatotilapia calliptera]	7.38e-60	500	103	90.3	100	29.3	+
NC_031986.2:14776538-14776846	309	1	309	NC_031986.2:14776538-14776846 Oreochromis niloticus isolate F11D_XX linkage group LG23, O_niloticus_UMD_NMBU, whole genome shotgun sequence	XP_039901207.1	277	70	172	Eukaryota	Metazoa	Chordata	Simochromis diagramma	43689	XP_039901207.1 OX-2 membrane glycoprotein-like [Simochromis diagramma]	1.05e-59	493	103	89.3	100	37.2	+
NC_031986.2:14776538-14776846	309	1	309	NC_031986.2:14776538-14776846 Oreochromis niloticus isolate F11D_XX linkage group LG23, O_niloticus_UMD_NMBU, whole genome shotgun sequence	XP_039877828.1	281	28	130	Eukaryota	Metazoa	Chordata	Simochromis diagramma	43689	XP_039877828.1 OX-2 membrane glycoprotein-like isoform X2 [Simochromis diagramma]	1.67e-59	492	103	88.3	100	36.7	+
NC_031986.2:14776538-14776846	309	1	309	NC_031986.2:14776538-14776846 Oreochromis niloticus isolate F11D_XX linkage group LG23, O_niloticus_UMD_NMBU, whole genome shotgun sequence	XP_039877811.1	283	30	132	Eukaryota	Metazoa	Chordata	Simochromis diagramma	43689	XP_039877811.1 OX-2 membrane glycoprotein-like isoform X1 [Simochromis diagramma]	1.77e-59	492	103	88.3	100	36.4	+
NC_031986.2:14776538-14776846	309	1	309	NC_031986.2:14776538-14776846 Oreochromis niloticus isolate F11D_XX linkage group LG23, O_niloticus_UMD_NMBU, whole genome shotgun sequence	XP_026044143.1	266	29	131	Eukaryota	Metazoa	Chordata	Astatotilapia calliptera	8154	XP_026044143.1 OX-2 membrane glycoprotein-like, partial [Astatotilapia calliptera]	2.16e-59	490	103	87.4	100	38.7	+
NC_031986.2:14776538-14776846	309	1	309	NC_031986.2:14776538-14776846 Oreochromis niloticus isolate F11D_XX linkage group LG23, O_niloticus_UMD_NMBU, whole genome shotgun sequence	XP_039884475.1	233	28	130	Eukaryota	Metazoa	Chordata	Simochromis diagramma	43689	XP_039884475.1 OX-2 membrane glycoprotein-like isoform X1 [Simochromis diagramma]	3.22e-59	486	103	86.4	100	44.2	+
NC_031986.2:14776538-14776846	309	1	309	NC_031986.2:14776538-14776846 Oreochromis niloticus isolate F11D_XX linkage group LG23, O_niloticus_UMD_NMBU, whole genome shotgun sequence	XP_039884476.1	233	28	130	Eukaryota	Metazoa	Chordata	Simochromis diagramma	43689	XP_039884476.1 OX-2 membrane glycoprotein-like isoform X2 [Simochromis diagramma]	3.22e-59	486	103	86.4	100	44.2	+
NC_031986.2:14776538-14776846	309	1	309	NC_031986.2:14776538-14776846 Oreochromis niloticus isolate F11D_XX linkage group LG23, O_niloticus_UMD_NMBU, whole genome shotgun sequence	XP_042081240.1	234	29	131	Eukaryota	Metazoa	Chordata	Haplochromis burtoni	8153	XP_042081240.1 OX-2 membrane glycoprotein-like, partial [Haplochromis burtoni]	3.32e-59	486	103	86.4	100	44.0	+
NC_031986.2:14776538-14776846	309	1	309	NC_031986.2:14776538-14776846 Oreochromis niloticus isolate F11D_XX linkage group LG23, O_niloticus_UMD_NMBU, whole genome shotgun sequence	XP_039856032.1	234	29	131	Eukaryota	Metazoa	Chordata	Simochromis diagramma	43689	XP_039856032.1 OX-2 membrane glycoprotein-like, partial [Simochromis diagramma]	3.32e-59	486	103	86.4	100	44.0	+
NC_031986.2:14776538-14776846	309	1	309	NC_031986.2:14776538-14776846 Oreochromis niloticus isolate F11D_XX linkage group LG23, O_niloticus_UMD_NMBU, whole genome shotgun sequence	XP_026014689.1	291	31	133	Eukaryota	Metazoa	Chordata	Astatotilapia calliptera	8154	XP_026014689.1 OX-2 membrane glycoprotein-like [Astatotilapia calliptera]	4.49e-59	490	103	87.4	100	35.4	+
NC_031986.2:14776538-14776846	309	1	309	NC_031986.2:14776538-14776846 Oreochromis niloticus isolate F11D_XX linkage group LG23, O_niloticus_UMD_NMBU, whole genome shotgun sequence	XP_024656592.1	256	16	118	Eukaryota	Metazoa	Chordata	Maylandia zebra	106582	XP_024656592.1 OX-2 membrane glycoprotein-like [Maylandia zebra]	4.57e-59	487	103	86.4	100	40.2	+
NC_031986.2:14786108-14786416	309	1	309	NC_031986.2:14786108-14786416 Oreochromis niloticus isolate F11D_XX linkage group LG23, O_niloticus_UMD_NMBU, whole genome shotgun sequence	XP_039463235.1	285	28	130	Eukaryota	Metazoa	Chordata	Oreochromis aureus	47969	XP_039463235.1 OX-2 membrane glycoprotein-like isoform X2 [Oreochromis aureus]	1.53e-68	552	103	100	100	36.1	+
NC_031986.2:14786108-14786416	309	1	309	NC_031986.2:14786108-14786416 Oreochromis niloticus isolate F11D_XX linkage group LG23, O_niloticus_UMD_NMBU, whole genome shotgun sequence	XP_039463234.1	290	28	130	Eukaryota	Metazoa	Chordata	Oreochromis aureus	47969	XP_039463234.1 OX-2 membrane glycoprotein-like isoform X1 [Oreochromis aureus]	1.78e-68	552	103	100	100	35.5	+
NC_031986.2:14786108-14786416	309	1	309	NC_031986.2:14786108-14786416 Oreochromis niloticus isolate F11D_XX linkage group LG23, O_niloticus_UMD_NMBU, whole genome shotgun sequence	XP_031593366.2	283	28	130	Eukaryota	Metazoa	Chordata	Oreochromis aureus	47969	XP_031593366.2 OX-2 membrane glycoprotein-like isoform X1 [Oreochromis aureus]	1.91e-61	505	103	92.2	100	36.4	+
NC_031986.2:14786108-14786416	309	1	309	NC_031986.2:14786108-14786416 Oreochromis niloticus isolate F11D_XX linkage group LG23, O_niloticus_UMD_NMBU, whole genome shotgun sequence	XP_024655235.1	348	28	130	Eukaryota	Metazoa	Chordata	Maylandia zebra	106582	XP_024655235.1 OX-2 membrane glycoprotein-like [Maylandia zebra]	2.12e-61	510	103	93.2	100	29.6	+
NC_031986.2:14786108-14786416	309	1	309	NC_031986.2:14786108-14786416 Oreochromis niloticus isolate F11D_XX linkage group LG23, O_niloticus_UMD_NMBU, whole genome shotgun sequence	XP_026014689.1	291	31	133	Eukaryota	Metazoa	Chordata	Astatotilapia calliptera	8154	XP_026014689.1 OX-2 membrane glycoprotein-like [Astatotilapia calliptera]	2.41e-61	505	103	90.3	100	35.4	+
NC_031986.2:14786108-14786416	309	1	309	NC_031986.2:14786108-14786416 Oreochromis niloticus isolate F11D_XX linkage group LG23, O_niloticus_UMD_NMBU, whole genome shotgun sequence	XP_026015100.1	351	28	130	Eukaryota	Metazoa	Chordata	Astatotilapia calliptera	8154	XP_026015100.1 OX-2 membrane glycoprotein-like [Astatotilapia calliptera]	6.51e-61	507	103	92.2	100	29.3	+
NC_031986.2:14786108-14786416	309	1	309	NC_031986.2:14786108-14786416 Oreochromis niloticus isolate F11D_XX linkage group LG23, O_niloticus_UMD_NMBU, whole genome shotgun sequence	XP_035772381.1	227	9	111	Eukaryota	Metazoa	Chordata	Neolamprologus brichardi	32507	XP_035772381.1 OX-2 membrane glycoprotein-like, partial [Neolamprologus brichardi]	8.12e-61	496	103	90.3	100	45.4	+
NC_031986.2:14786108-14786416	309	1	309	NC_031986.2:14786108-14786416 Oreochromis niloticus isolate F11D_XX linkage group LG23, O_niloticus_UMD_NMBU, whole genome shotgun sequence	XP_039901207.1	277	70	172	Eukaryota	Metazoa	Chordata	Simochromis diagramma	43689	XP_039901207.1 OX-2 membrane glycoprotein-like [Simochromis diagramma]	1.84e-60	498	103	90.3	100	37.2	+
NC_031986.2:14786108-14786416	309	1	309	NC_031986.2:14786108-14786416 Oreochromis niloticus isolate F11D_XX linkage group LG23, O_niloticus_UMD_NMBU, whole genome shotgun sequence	XP_039877828.1	281	28	130	Eukaryota	Metazoa	Chordata	Simochromis diagramma	43689	XP_039877828.1 OX-2 membrane glycoprotein-like isoform X2 [Simochromis diagramma]	2.93e-60	497	103	89.3	100	36.7	+
NC_031986.2:14786108-14786416	309	1	309	NC_031986.2:14786108-14786416 Oreochromis niloticus isolate F11D_XX linkage group LG23, O_niloticus_UMD_NMBU, whole genome shotgun sequence	XP_039877811.1	283	30	132	Eukaryota	Metazoa	Chordata	Simochromis diagramma	43689	XP_039877811.1 OX-2 membrane glycoprotein-like isoform X1 [Simochromis diagramma]	3.10e-60	497	103	89.3	100	36.4	+
NC_031986.2:14786108-14786416	309	1	309	NC_031986.2:14786108-14786416 Oreochromis niloticus isolate F11D_XX linkage group LG23, O_niloticus_UMD_NMBU, whole genome shotgun sequence	XP_019212120.1	157	28	130	Eukaryota	Metazoa	Chordata	Oreochromis niloticus	8128	XP_019212120.1 OX-2 membrane glycoprotein [Oreochromis niloticus]	8.35e-60	483	103	89.3	100	65.6	+
NC_031986.2:14786108-14786416	309	1	309	NC_031986.2:14786108-14786416 Oreochromis niloticus isolate F11D_XX linkage group LG23, O_niloticus_UMD_NMBU, whole genome shotgun sequence	XP_019212114.1	259	28	130	Eukaryota	Metazoa	Chordata	Oreochromis niloticus	8128	XP_019212114.1 OX-2 membrane glycoprotein [Oreochromis niloticus]	1.24e-59	491	103	87.4	100	39.8	+
NC_031986.2:14786108-14786416	309	1	309	NC_031986.2:14786108-14786416 Oreochromis niloticus isolate F11D_XX linkage group LG23, O_niloticus_UMD_NMBU, whole genome shotgun sequence	XP_024657174.1	159	13	115	Eukaryota	Metazoa	Chordata	Maylandia zebra	106582	XP_024657174.1 OX-2 membrane glycoprotein-like [Maylandia zebra]	1.27e-59	482	103	86.4	100	64.8	+
NC_031986.2:14786108-14786416	309	1	309	NC_031986.2:14786108-14786416 Oreochromis niloticus isolate F11D_XX linkage group LG23, O_niloticus_UMD_NMBU, whole genome shotgun sequence	XP_026046288.1	204	11	113	Eukaryota	Metazoa	Chordata	Astatotilapia calliptera	8154	XP_026046288.1 LOW QUALITY PROTEIN: OX-2 membrane glycoprotein-like [Astatotilapia calliptera]	1.31e-59	486	103	87.4	100	50.5	+
NC_031986.2:14786108-14786416	309	1	309	NC_031986.2:14786108-14786416 Oreochromis niloticus isolate F11D_XX linkage group LG23, O_niloticus_UMD_NMBU, whole genome shotgun sequence	XP_024655441.1	221	16	118	Eukaryota	Metazoa	Chordata	Maylandia zebra	106582	XP_024655441.1 OX-2 membrane glycoprotein-like [Maylandia zebra]	2.23e-59	486	103	87.4	100	46.6	+
NC_031986.2:14786108-14786416	309	1	309	NC_031986.2:14786108-14786416 Oreochromis niloticus isolate F11D_XX linkage group LG23, O_niloticus_UMD_NMBU, whole genome shotgun sequence	XP_031593361.2	271	29	131	Eukaryota	Metazoa	Chordata	Oreochromis aureus	47969	XP_031593361.2 OX-2 membrane glycoprotein-like isoform X2 [Oreochromis aureus]	2.50e-59	490	103	90.3	100	38.0	+
NC_031986.2:14786108-14786416	309	1	309	NC_031986.2:14786108-14786416 Oreochromis niloticus isolate F11D_XX linkage group LG23, O_niloticus_UMD_NMBU, whole genome shotgun sequence	XP_005754369.1	285	31	133	Eukaryota	Metazoa	Chordata	Pundamilia nyererei	303518	XP_005754369.1 PREDICTED: OX-2 membrane glycoprotein-like [Pundamilia nyererei]	2.66e-59	491	103	89.3	100	36.1	+
NC_031986.2:14786108-14786416	309	1	309	NC_031986.2:14786108-14786416 Oreochromis niloticus isolate F11D_XX linkage group LG23, O_niloticus_UMD_NMBU, whole genome shotgun sequence	XP_031593360.2	276	29	131	Eukaryota	Metazoa	Chordata	Oreochromis aureus	47969	XP_031593360.2 OX-2 membrane glycoprotein-like isoform X1 [Oreochromis aureus]	2.90e-59	490	103	90.3	100	37.3	+
NC_031986.2:14786108-14786416	309	1	309	NC_031986.2:14786108-14786416 Oreochromis niloticus isolate F11D_XX linkage group LG23, O_niloticus_UMD_NMBU, whole genome shotgun sequence	XP_039462537.1	289	31	133	Eukaryota	Metazoa	Chordata	Oreochromis aureus	47969	XP_039462537.1 OX-2 membrane glycoprotein-like isoform X2 [Oreochromis aureus]	2.99e-59	491	103	90.3	100	35.6	+
NC_031986.2:14786108-14786416	309	1	309	NC_031986.2:14786108-14786416 Oreochromis niloticus isolate F11D_XX linkage group LG23, O_niloticus_UMD_NMBU, whole genome shotgun sequence	XP_039462536.1	297	39	141	Eukaryota	Metazoa	Chordata	Oreochromis aureus	47969	XP_039462536.1 OX-2 membrane glycoprotein-like isoform X1 [Oreochromis aureus]	3.76e-59	491	103	90.3	100	34.7	+
NC_031986.2:14786108-14786416	309	1	309	NC_031986.2:14786108-14786416 Oreochromis niloticus isolate F11D_XX linkage group LG23, O_niloticus_UMD_NMBU, whole genome shotgun sequence	XP_039902790.1	275	41	143	Eukaryota	Metazoa	Chordata	Simochromis diagramma	43689	XP_039902790.1 OX-2 membrane glycoprotein-like, partial [Simochromis diagramma]	3.99e-59	489	103	88.3	100	37.5	+
NC_031986.2:14786108-14786416	309	1	309	NC_031986.2:14786108-14786416 Oreochromis niloticus isolate F11D_XX linkage group LG23, O_niloticus_UMD_NMBU, whole genome shotgun sequence	XP_025758558.1	290	33	135	Eukaryota	Metazoa	Chordata	Oreochromis niloticus	8128	XP_025758558.1 OX-2 membrane glycoprotein-like isoform X6 [Oreochromis niloticus]	4.36e-59	490	103	88.3	100	35.5	+
NC_031986.2:14786108-14786416	309	1	309	NC_031986.2:14786108-14786416 Oreochromis niloticus isolate F11D_XX linkage group LG23, O_niloticus_UMD_NMBU, whole genome shotgun sequence	XP_025758573.1	138	28	130	Eukaryota	Metazoa	Chordata	Oreochromis niloticus	8128	XP_025758573.1 OX-2 membrane glycoprotein-like [Oreochromis niloticus]	5.27e-59	476	103	87.4	100	74.6	+
NC_031986.2:14786108-14786416	309	1	309	NC_031986.2:14786108-14786416 Oreochromis niloticus isolate F11D_XX linkage group LG23, O_niloticus_UMD_NMBU, whole genome shotgun sequence	XP_025758557.1	310	33	135	Eukaryota	Metazoa	Chordata	Oreochromis niloticus	8128	XP_025758557.1 OX-2 membrane glycoprotein-like isoform X5 [Oreochromis niloticus]	7.71e-59	490	103	88.3	100	33.2	+
NC_031986.2:14786108-14786416	309	1	309	NC_031986.2:14786108-14786416 Oreochromis niloticus isolate F11D_XX linkage group LG23, O_niloticus_UMD_NMBU, whole genome shotgun sequence	XP_013121472.2	312	28	130	Eukaryota	Metazoa	Chordata	Oreochromis niloticus	8128	XP_013121472.2 OX-2 membrane glycoprotein [Oreochromis niloticus]	8.15e-59	490	103	89.3	100	33.0	+
NC_031986.2:14790287-14790595	309	1	309	NC_031986.2:14790287-14790595 Oreochromis niloticus isolate F11D_XX linkage group LG23, O_niloticus_UMD_NMBU, whole genome shotgun sequence	XP_025758573.1	138	28	130	Eukaryota	Metazoa	Chordata	Oreochromis niloticus	8128	XP_025758573.1 OX-2 membrane glycoprotein-like [Oreochromis niloticus]	1.11e-60	487	103	90.3	100	74.6	+
NC_031986.2:14790287-14790595	309	1	309	NC_031986.2:14790287-14790595 Oreochromis niloticus isolate F11D_XX linkage group LG23, O_niloticus_UMD_NMBU, whole genome shotgun sequence	XP_039462537.1	289	31	133	Eukaryota	Metazoa	Chordata	Oreochromis aureus	47969	XP_039462537.1 OX-2 membrane glycoprotein-like isoform X2 [Oreochromis aureus]	1.30e-60	500	103	91.3	100	35.6	+
NC_031986.2:14790287-14790595	309	1	309	NC_031986.2:14790287-14790595 Oreochromis niloticus isolate F11D_XX linkage group LG23, O_niloticus_UMD_NMBU, whole genome shotgun sequence	XP_039462536.1	297	39	141	Eukaryota	Metazoa	Chordata	Oreochromis aureus	47969	XP_039462536.1 OX-2 membrane glycoprotein-like isoform X1 [Oreochromis aureus]	1.64e-60	500	103	91.3	100	34.7	+
NC_031986.2:14790287-14790595	309	1	309	NC_031986.2:14790287-14790595 Oreochromis niloticus isolate F11D_XX linkage group LG23, O_niloticus_UMD_NMBU, whole genome shotgun sequence	XP_024655231.1	243	31	133	Eukaryota	Metazoa	Chordata	Maylandia zebra	106582	XP_024655231.1 OX-2 membrane glycoprotein-like [Maylandia zebra]	1.88e-60	495	103	89.3	100	42.4	+
NC_031986.2:14790287-14790595	309	1	309	NC_031986.2:14790287-14790595 Oreochromis niloticus isolate F11D_XX linkage group LG23, O_niloticus_UMD_NMBU, whole genome shotgun sequence	XP_024655235.1	348	28	130	Eukaryota	Metazoa	Chordata	Maylandia zebra	106582	XP_024655235.1 OX-2 membrane glycoprotein-like [Maylandia zebra]	9.63e-60	499	103	91.3	100	29.6	+
NC_031986.2:14790287-14790595	309	1	309	NC_031986.2:14790287-14790595 Oreochromis niloticus isolate F11D_XX linkage group LG23, O_niloticus_UMD_NMBU, whole genome shotgun sequence	XP_042073848.1	275	27	129	Eukaryota	Metazoa	Chordata	Haplochromis burtoni	8153	XP_042073848.1 OX-2 membrane glycoprotein isoform X2 [Haplochromis burtoni]	9.90e-60	493	103	91.3	100	37.5	+
NC_031986.2:14790287-14790595	309	1	309	NC_031986.2:14790287-14790595 Oreochromis niloticus isolate F11D_XX linkage group LG23, O_niloticus_UMD_NMBU, whole genome shotgun sequence	XP_005953381.1	283	27	129	Eukaryota	Metazoa	Chordata	Haplochromis burtoni	8153	XP_005953381.1 OX-2 membrane glycoprotein isoform X1 [Haplochromis burtoni]	1.25e-59	493	103	91.3	100	36.4	+
NC_031986.2:14790287-14790595	309	1	309	NC_031986.2:14790287-14790595 Oreochromis niloticus isolate F11D_XX linkage group LG23, O_niloticus_UMD_NMBU, whole genome shotgun sequence	XP_005754369.1	285	31	133	Eukaryota	Metazoa	Chordata	Pundamilia nyererei	303518	XP_005754369.1 PREDICTED: OX-2 membrane glycoprotein-like [Pundamilia nyererei]	2.66e-59	491	103	88.3	100	36.1	+
NC_031986.2:14790287-14790595	309	1	309	NC_031986.2:14790287-14790595 Oreochromis niloticus isolate F11D_XX linkage group LG23, O_niloticus_UMD_NMBU, whole genome shotgun sequence	XP_026015100.1	351	28	130	Eukaryota	Metazoa	Chordata	Astatotilapia calliptera	8154	XP_026015100.1 OX-2 membrane glycoprotein-like [Astatotilapia calliptera]	2.95e-59	496	103	90.3	100	29.3	+
NC_031986.2:14790287-14790595	309	1	309	NC_031986.2:14790287-14790595 Oreochromis niloticus isolate F11D_XX linkage group LG23, O_niloticus_UMD_NMBU, whole genome shotgun sequence	XP_030611622.1	318	61	163	Eukaryota	Metazoa	Chordata	Archocentrus centrarchus	63155	XP_030611622.1 OX-2 membrane glycoprotein-like [Archocentrus centrarchus]	3.40e-59	493	103	91.3	100	32.4	+
NC_031986.2:14790287-14790595	309	1	309	NC_031986.2:14790287-14790595 Oreochromis niloticus isolate F11D_XX linkage group LG23, O_niloticus_UMD_NMBU, whole genome shotgun sequence	XP_024657174.1	159	13	115	Eukaryota	Metazoa	Chordata	Maylandia zebra	106582	XP_024657174.1 OX-2 membrane glycoprotein-like [Maylandia zebra]	7.31e-59	477	103	85.4	100	64.8	+
NC_031986.2:14790287-14790595	309	1	309	NC_031986.2:14790287-14790595 Oreochromis niloticus isolate F11D_XX linkage group LG23, O_niloticus_UMD_NMBU, whole genome shotgun sequence	XP_026046288.1	204	11	113	Eukaryota	Metazoa	Chordata	Astatotilapia calliptera	8154	XP_026046288.1 LOW QUALITY PROTEIN: OX-2 membrane glycoprotein-like [Astatotilapia calliptera]	7.53e-59	481	103	86.4	100	50.5	+
NC_031986.2:14790287-14790595	309	1	309	NC_031986.2:14790287-14790595 Oreochromis niloticus isolate F11D_XX linkage group LG23, O_niloticus_UMD_NMBU, whole genome shotgun sequence	XP_039463235.1	285	28	130	Eukaryota	Metazoa	Chordata	Oreochromis aureus	47969	XP_039463235.1 OX-2 membrane glycoprotein-like isoform X2 [Oreochromis aureus]	7.57e-59	488	103	89.3	100	36.1	+
NC_031986.2:14790287-14790595	309	1	309	NC_031986.2:14790287-14790595 Oreochromis niloticus isolate F11D_XX linkage group LG23, O_niloticus_UMD_NMBU, whole genome shotgun sequence	XP_039463234.1	290	28	130	Eukaryota	Metazoa	Chordata	Oreochromis aureus	47969	XP_039463234.1 OX-2 membrane glycoprotein-like isoform X1 [Oreochromis aureus]	8.75e-59	488	103	89.3	100	35.5	+
NC_031986.2:14790287-14790595	309	1	309	NC_031986.2:14790287-14790595 Oreochromis niloticus isolate F11D_XX linkage group LG23, O_niloticus_UMD_NMBU, whole genome shotgun sequence	XP_039462504.1	285	27	129	Eukaryota	Metazoa	Chordata	Oreochromis aureus	47969	XP_039462504.1 OX-2 membrane glycoprotein-like isoform X2 [Oreochromis aureus]	1.07e-58	487	103	90.3	100	36.1	+
NC_031986.2:14790287-14790595	309	1	309	NC_031986.2:14790287-14790595 Oreochromis niloticus isolate F11D_XX linkage group LG23, O_niloticus_UMD_NMBU, whole genome shotgun sequence	XP_039462503.1	290	27	129	Eukaryota	Metazoa	Chordata	Oreochromis aureus	47969	XP_039462503.1 OX-2 membrane glycoprotein-like isoform X1 [Oreochromis aureus]	1.24e-58	487	103	90.3	100	35.5	+
NC_031986.2:14790287-14790595	309	1	309	NC_031986.2:14790287-14790595 Oreochromis niloticus isolate F11D_XX linkage group LG23, O_niloticus_UMD_NMBU, whole genome shotgun sequence	XP_024655441.1	221	16	118	Eukaryota	Metazoa	Chordata	Maylandia zebra	106582	XP_024655441.1 OX-2 membrane glycoprotein-like [Maylandia zebra]	1.28e-58	481	103	86.4	100	46.6	+
NC_031986.2:14790287-14790595	309	1	309	NC_031986.2:14790287-14790595 Oreochromis niloticus isolate F11D_XX linkage group LG23, O_niloticus_UMD_NMBU, whole genome shotgun sequence	XP_031593361.2	271	29	131	Eukaryota	Metazoa	Chordata	Oreochromis aureus	47969	XP_031593361.2 OX-2 membrane glycoprotein-like isoform X2 [Oreochromis aureus]	1.43e-58	485	103	89.3	100	38.0	+
NC_031986.2:14790287-14790595	309	1	309	NC_031986.2:14790287-14790595 Oreochromis niloticus isolate F11D_XX linkage group LG23, O_niloticus_UMD_NMBU, whole genome shotgun sequence	XP_031593360.2	276	29	131	Eukaryota	Metazoa	Chordata	Oreochromis aureus	47969	XP_031593360.2 OX-2 membrane glycoprotein-like isoform X1 [Oreochromis aureus]	1.66e-58	485	103	89.3	100	37.3	+
NC_031986.2:14790287-14790595	309	1	309	NC_031986.2:14790287-14790595 Oreochromis niloticus isolate F11D_XX linkage group LG23, O_niloticus_UMD_NMBU, whole genome shotgun sequence	XP_019212114.1	259	28	130	Eukaryota	Metazoa	Chordata	Oreochromis niloticus	8128	XP_019212114.1 OX-2 membrane glycoprotein [Oreochromis niloticus]	2.02e-58	483	103	87.4	100	39.8	+
NC_031986.2:14790287-14790595	309	1	309	NC_031986.2:14790287-14790595 Oreochromis niloticus isolate F11D_XX linkage group LG23, O_niloticus_UMD_NMBU, whole genome shotgun sequence	XP_039877900.1	244	36	138	Eukaryota	Metazoa	Chordata	Simochromis diagramma	43689	XP_039877900.1 OX-2 membrane glycoprotein-like [Simochromis diagramma]	2.58e-58	481	103	88.3	100	42.2	+
NC_031986.2:14790287-14790595	309	1	309	NC_031986.2:14790287-14790595 Oreochromis niloticus isolate F11D_XX linkage group LG23, O_niloticus_UMD_NMBU, whole genome shotgun sequence	XP_035772352.1	136	31	133	Eukaryota	Metazoa	Chordata	Neolamprologus brichardi	32507	XP_035772352.1 OX-2 membrane glycoprotein-like [Neolamprologus brichardi]	2.86e-58	471	103	86.4	100	75.7	+
NC_031986.2:14790287-14790595	309	1	309	NC_031986.2:14790287-14790595 Oreochromis niloticus isolate F11D_XX linkage group LG23, O_niloticus_UMD_NMBU, whole genome shotgun sequence	XP_026014689.1	291	31	133	Eukaryota	Metazoa	Chordata	Astatotilapia calliptera	8154	XP_026014689.1 OX-2 membrane glycoprotein-like [Astatotilapia calliptera]	3.63e-58	484	103	87.4	100	35.4	+
NC_031986.2:14790287-14790595	309	1	309	NC_031986.2:14790287-14790595 Oreochromis niloticus isolate F11D_XX linkage group LG23, O_niloticus_UMD_NMBU, whole genome shotgun sequence	XP_035772381.1	227	9	111	Eukaryota	Metazoa	Chordata	Neolamprologus brichardi	32507	XP_035772381.1 OX-2 membrane glycoprotein-like, partial [Neolamprologus brichardi]	4.39e-58	478	103	88.3	100	45.4	+
NC_031986.2:14790287-14790595	309	1	309	NC_031986.2:14790287-14790595 Oreochromis niloticus isolate F11D_XX linkage group LG23, O_niloticus_UMD_NMBU, whole genome shotgun sequence	XP_039901207.1	277	70	172	Eukaryota	Metazoa	Chordata	Simochromis diagramma	43689	XP_039901207.1 OX-2 membrane glycoprotein-like [Simochromis diagramma]	4.86e-58	482	103	88.3	100	37.2	+
NC_031986.2:14796318-14796626	309	1	309	NC_031986.2:14796318-14796626 Oreochromis niloticus isolate F11D_XX linkage group LG23, O_niloticus_UMD_NMBU, whole genome shotgun sequence	XP_031593366.2	283	28	130	Eukaryota	Metazoa	Chordata	Oreochromis aureus	47969	XP_031593366.2 OX-2 membrane glycoprotein-like isoform X1 [Oreochromis aureus]	4.11e-68	549	103	100	100	36.4	+
NC_031986.2:14796318-14796626	309	1	309	NC_031986.2:14796318-14796626 Oreochromis niloticus isolate F11D_XX linkage group LG23, O_niloticus_UMD_NMBU, whole genome shotgun sequence	XP_019212120.1	157	28	130	Eukaryota	Metazoa	Chordata	Oreochromis niloticus	8128	XP_019212120.1 OX-2 membrane glycoprotein [Oreochromis niloticus]	7.84e-65	516	103	93.2	100	65.6	+
NC_031986.2:14796318-14796626	309	1	309	NC_031986.2:14796318-14796626 Oreochromis niloticus isolate F11D_XX linkage group LG23, O_niloticus_UMD_NMBU, whole genome shotgun sequence	XP_025758573.1	138	28	130	Eukaryota	Metazoa	Chordata	Oreochromis niloticus	8128	XP_025758573.1 OX-2 membrane glycoprotein-like [Oreochromis niloticus]	8.16e-63	501	103	90.3	100	74.6	+
NC_031986.2:14796318-14796626	309	1	309	NC_031986.2:14796318-14796626 Oreochromis niloticus isolate F11D_XX linkage group LG23, O_niloticus_UMD_NMBU, whole genome shotgun sequence	XP_039462635.1	285	14	116	Eukaryota	Metazoa	Chordata	Oreochromis aureus	47969	XP_039462635.1 OX-2 membrane glycoprotein-like [Oreochromis aureus]	3.54e-62	510	103	92.2	100	36.1	+
NC_031986.2:14796318-14796626	309	1	309	NC_031986.2:14796318-14796626 Oreochromis niloticus isolate F11D_XX linkage group LG23, O_niloticus_UMD_NMBU, whole genome shotgun sequence	XP_039463235.1	285	28	130	Eukaryota	Metazoa	Chordata	Oreochromis aureus	47969	XP_039463235.1 OX-2 membrane glycoprotein-like isoform X2 [Oreochromis aureus]	7.11e-62	508	103	92.2	100	36.1	+
NC_031986.2:14796318-14796626	309	1	309	NC_031986.2:14796318-14796626 Oreochromis niloticus isolate F11D_XX linkage group LG23, O_niloticus_UMD_NMBU, whole genome shotgun sequence	XP_042073848.1	275	27	129	Eukaryota	Metazoa	Chordata	Haplochromis burtoni	8153	XP_042073848.1 OX-2 membrane glycoprotein isoform X2 [Haplochromis burtoni]	7.50e-62	507	103	91.3	100	37.5	+
NC_031986.2:14796318-14796626	309	1	309	NC_031986.2:14796318-14796626 Oreochromis niloticus isolate F11D_XX linkage group LG23, O_niloticus_UMD_NMBU, whole genome shotgun sequence	XP_039463234.1	290	28	130	Eukaryota	Metazoa	Chordata	Oreochromis aureus	47969	XP_039463234.1 OX-2 membrane glycoprotein-like isoform X1 [Oreochromis aureus]	8.24e-62	508	103	92.2	100	35.5	+
NC_031986.2:14796318-14796626	309	1	309	NC_031986.2:14796318-14796626 Oreochromis niloticus isolate F11D_XX linkage group LG23, O_niloticus_UMD_NMBU, whole genome shotgun sequence	XP_005953381.1	283	27	129	Eukaryota	Metazoa	Chordata	Haplochromis burtoni	8153	XP_005953381.1 OX-2 membrane glycoprotein isoform X1 [Haplochromis burtoni]	9.50e-62	507	103	91.3	100	36.4	+
NC_031986.2:14796318-14796626	309	1	309	NC_031986.2:14796318-14796626 Oreochromis niloticus isolate F11D_XX linkage group LG23, O_niloticus_UMD_NMBU, whole genome shotgun sequence	XP_039462504.1	285	27	129	Eukaryota	Metazoa	Chordata	Oreochromis aureus	47969	XP_039462504.1 OX-2 membrane glycoprotein-like isoform X2 [Oreochromis aureus]	8.16e-61	501	103	90.3	100	36.1	+
NC_031986.2:14796318-14796626	309	1	309	NC_031986.2:14796318-14796626 Oreochromis niloticus isolate F11D_XX linkage group LG23, O_niloticus_UMD_NMBU, whole genome shotgun sequence	XP_024655235.1	348	28	130	Eukaryota	Metazoa	Chordata	Maylandia zebra	106582	XP_024655235.1 OX-2 membrane glycoprotein-like [Maylandia zebra]	8.49e-61	506	103	92.2	100	29.6	+
NC_031986.2:14796318-14796626	309	1	309	NC_031986.2:14796318-14796626 Oreochromis niloticus isolate F11D_XX linkage group LG23, O_niloticus_UMD_NMBU, whole genome shotgun sequence	XP_039462503.1	290	27	129	Eukaryota	Metazoa	Chordata	Oreochromis aureus	47969	XP_039462503.1 OX-2 membrane glycoprotein-like isoform X1 [Oreochromis aureus]	9.45e-61	501	103	90.3	100	35.5	+
NC_031986.2:14796318-14796626	309	1	309	NC_031986.2:14796318-14796626 Oreochromis niloticus isolate F11D_XX linkage group LG23, O_niloticus_UMD_NMBU, whole genome shotgun sequence	XP_026015100.1	351	28	130	Eukaryota	Metazoa	Chordata	Astatotilapia calliptera	8154	XP_026015100.1 OX-2 membrane glycoprotein-like [Astatotilapia calliptera]	2.61e-60	503	103	91.3	100	29.3	+
NC_031986.2:14796318-14796626	309	1	309	NC_031986.2:14796318-14796626 Oreochromis niloticus isolate F11D_XX linkage group LG23, O_niloticus_UMD_NMBU, whole genome shotgun sequence	XP_035772381.1	227	9	111	Eukaryota	Metazoa	Chordata	Neolamprologus brichardi	32507	XP_035772381.1 OX-2 membrane glycoprotein-like, partial [Neolamprologus brichardi]	6.62e-60	490	103	89.3	100	45.4	+
NC_031986.2:14796318-14796626	309	1	309	NC_031986.2:14796318-14796626 Oreochromis niloticus isolate F11D_XX linkage group LG23, O_niloticus_UMD_NMBU, whole genome shotgun sequence	XP_024657174.1	159	13	115	Eukaryota	Metazoa	Chordata	Maylandia zebra	106582	XP_024657174.1 OX-2 membrane glycoprotein-like [Maylandia zebra]	5.15e-59	478	103	85.4	100	64.8	+
NC_031986.2:14796318-14796626	309	1	309	NC_031986.2:14796318-14796626 Oreochromis niloticus isolate F11D_XX linkage group LG23, O_niloticus_UMD_NMBU, whole genome shotgun sequence	XP_026046288.1	204	11	113	Eukaryota	Metazoa	Chordata	Astatotilapia calliptera	8154	XP_026046288.1 LOW QUALITY PROTEIN: OX-2 membrane glycoprotein-like [Astatotilapia calliptera]	5.31e-59	482	103	86.4	100	50.5	+
NC_031986.2:14796318-14796626	309	1	309	NC_031986.2:14796318-14796626 Oreochromis niloticus isolate F11D_XX linkage group LG23, O_niloticus_UMD_NMBU, whole genome shotgun sequence	XP_024655441.1	221	16	118	Eukaryota	Metazoa	Chordata	Maylandia zebra	106582	XP_024655441.1 OX-2 membrane glycoprotein-like [Maylandia zebra]	9.02e-59	482	103	86.4	100	46.6	+
NC_031986.2:14796318-14796626	309	1	309	NC_031986.2:14796318-14796626 Oreochromis niloticus isolate F11D_XX linkage group LG23, O_niloticus_UMD_NMBU, whole genome shotgun sequence	XP_039901207.1	277	70	172	Eukaryota	Metazoa	Chordata	Simochromis diagramma	43689	XP_039901207.1 OX-2 membrane glycoprotein-like [Simochromis diagramma]	1.71e-58	485	103	88.3	100	37.2	+
NC_031986.2:14796318-14796626	309	1	309	NC_031986.2:14796318-14796626 Oreochromis niloticus isolate F11D_XX linkage group LG23, O_niloticus_UMD_NMBU, whole genome shotgun sequence	XP_039877828.1	281	28	130	Eukaryota	Metazoa	Chordata	Simochromis diagramma	43689	XP_039877828.1 OX-2 membrane glycoprotein-like isoform X2 [Simochromis diagramma]	2.72e-58	484	103	87.4	100	36.7	+
NC_031986.2:14796318-14796626	309	1	309	NC_031986.2:14796318-14796626 Oreochromis niloticus isolate F11D_XX linkage group LG23, O_niloticus_UMD_NMBU, whole genome shotgun sequence	XP_039877811.1	283	30	132	Eukaryota	Metazoa	Chordata	Simochromis diagramma	43689	XP_039877811.1 OX-2 membrane glycoprotein-like isoform X1 [Simochromis diagramma]	2.88e-58	484	103	87.4	100	36.4	+
NC_031986.2:14796318-14796626	309	1	309	NC_031986.2:14796318-14796626 Oreochromis niloticus isolate F11D_XX linkage group LG23, O_niloticus_UMD_NMBU, whole genome shotgun sequence	XP_005754369.1	285	31	133	Eukaryota	Metazoa	Chordata	Pundamilia nyererei	303518	XP_005754369.1 PREDICTED: OX-2 membrane glycoprotein-like [Pundamilia nyererei]	3.05e-58	484	103	87.4	100	36.1	+
NC_031986.2:14796318-14796626	309	1	309	NC_031986.2:14796318-14796626 Oreochromis niloticus isolate F11D_XX linkage group LG23, O_niloticus_UMD_NMBU, whole genome shotgun sequence	XP_026044143.1	266	29	131	Eukaryota	Metazoa	Chordata	Astatotilapia calliptera	8154	XP_026044143.1 OX-2 membrane glycoprotein-like, partial [Astatotilapia calliptera]	3.52e-58	482	103	86.4	100	38.7	+
NC_031986.2:14796318-14796626	309	1	309	NC_031986.2:14796318-14796626 Oreochromis niloticus isolate F11D_XX linkage group LG23, O_niloticus_UMD_NMBU, whole genome shotgun sequence	XP_031593361.2	271	29	131	Eukaryota	Metazoa	Chordata	Oreochromis aureus	47969	XP_031593361.2 OX-2 membrane glycoprotein-like isoform X2 [Oreochromis aureus]	4.07e-58	482	103	88.3	100	38.0	+
NC_031986.2:14796318-14796626	309	1	309	NC_031986.2:14796318-14796626 Oreochromis niloticus isolate F11D_XX linkage group LG23, O_niloticus_UMD_NMBU, whole genome shotgun sequence	XP_031593360.2	276	29	131	Eukaryota	Metazoa	Chordata	Oreochromis aureus	47969	XP_031593360.2 OX-2 membrane glycoprotein-like isoform X1 [Oreochromis aureus]	4.72e-58	482	103	88.3	100	37.3	+
NC_031986.2:14796318-14796626	309	1	309	NC_031986.2:14796318-14796626 Oreochromis niloticus isolate F11D_XX linkage group LG23, O_niloticus_UMD_NMBU, whole genome shotgun sequence	XP_039884475.1	233	28	130	Eukaryota	Metazoa	Chordata	Simochromis diagramma	43689	XP_039884475.1 OX-2 membrane glycoprotein-like isoform X1 [Simochromis diagramma]	5.28e-58	478	103	85.4	100	44.2	+
NC_031986.2:14796318-14796626	309	1	309	NC_031986.2:14796318-14796626 Oreochromis niloticus isolate F11D_XX linkage group LG23, O_niloticus_UMD_NMBU, whole genome shotgun sequence	XP_039884476.1	233	28	130	Eukaryota	Metazoa	Chordata	Simochromis diagramma	43689	XP_039884476.1 OX-2 membrane glycoprotein-like isoform X2 [Simochromis diagramma]	5.28e-58	478	103	85.4	100	44.2	+
NC_031986.2:14801185-14801493	309	1	309	NC_031986.2:14801185-14801493 Oreochromis niloticus isolate F11D_XX linkage group LG23, O_niloticus_UMD_NMBU, whole genome shotgun sequence	XP_031593361.2	271	29	131	Eukaryota	Metazoa	Chordata	Oreochromis aureus	47969	XP_031593361.2 OX-2 membrane glycoprotein-like isoform X2 [Oreochromis aureus]	5.73e-68	547	103	98.1	100	38.0	+
NC_031986.2:14801185-14801493	309	1	309	NC_031986.2:14801185-14801493 Oreochromis niloticus isolate F11D_XX linkage group LG23, O_niloticus_UMD_NMBU, whole genome shotgun sequence	XP_031593360.2	276	29	131	Eukaryota	Metazoa	Chordata	Oreochromis aureus	47969	XP_031593360.2 OX-2 membrane glycoprotein-like isoform X1 [Oreochromis aureus]	6.67e-68	547	103	98.1	100	37.3	+
NC_031986.2:14801185-14801493	309	1	309	NC_031986.2:14801185-14801493 Oreochromis niloticus isolate F11D_XX linkage group LG23, O_niloticus_UMD_NMBU, whole genome shotgun sequence	XP_035772381.1	227	9	111	Eukaryota	Metazoa	Chordata	Neolamprologus brichardi	32507	XP_035772381.1 OX-2 membrane glycoprotein-like, partial [Neolamprologus brichardi]	1.73e-62	507	103	92.2	100	45.4	+
NC_031986.2:14801185-14801493	309	1	309	NC_031986.2:14801185-14801493 Oreochromis niloticus isolate F11D_XX linkage group LG23, O_niloticus_UMD_NMBU, whole genome shotgun sequence	XP_024655235.1	348	28	130	Eukaryota	Metazoa	Chordata	Maylandia zebra	106582	XP_024655235.1 OX-2 membrane glycoprotein-like [Maylandia zebra]	2.64e-62	516	103	93.2	100	29.6	+
NC_031986.2:14801185-14801493	309	1	309	NC_031986.2:14801185-14801493 Oreochromis niloticus isolate F11D_XX linkage group LG23, O_niloticus_UMD_NMBU, whole genome shotgun sequence	XP_019212114.1	259	28	130	Eukaryota	Metazoa	Chordata	Oreochromis niloticus	8128	XP_019212114.1 OX-2 membrane glycoprotein [Oreochromis niloticus]	3.27e-62	508	103	91.3	100	39.8	+
NC_031986.2:14801185-14801493	309	1	309	NC_031986.2:14801185-14801493 Oreochromis niloticus isolate F11D_XX linkage group LG23, O_niloticus_UMD_NMBU, whole genome shotgun sequence	XP_013121472.2	312	28	130	Eukaryota	Metazoa	Chordata	Oreochromis niloticus	8128	XP_013121472.2 OX-2 membrane glycoprotein [Oreochromis niloticus]	3.87e-62	512	103	92.2	100	33.0	+
NC_031986.2:14801185-14801493	309	1	309	NC_031986.2:14801185-14801493 Oreochromis niloticus isolate F11D_XX linkage group LG23, O_niloticus_UMD_NMBU, whole genome shotgun sequence	XP_039462540.1	280	31	133	Eukaryota	Metazoa	Chordata	Oreochromis aureus	47969	XP_039462540.1 OX-2 membrane glycoprotein-like [Oreochromis aureus]	4.33e-62	509	103	90.3	100	36.8	+
NC_031986.2:14801185-14801493	309	1	309	NC_031986.2:14801185-14801493 Oreochromis niloticus isolate F11D_XX linkage group LG23, O_niloticus_UMD_NMBU, whole genome shotgun sequence	XP_026015100.1	351	28	130	Eukaryota	Metazoa	Chordata	Astatotilapia calliptera	8154	XP_026015100.1 OX-2 membrane glycoprotein-like [Astatotilapia calliptera]	8.12e-62	513	103	92.2	100	29.3	+
NC_031986.2:14801185-14801493	309	1	309	NC_031986.2:14801185-14801493 Oreochromis niloticus isolate F11D_XX linkage group LG23, O_niloticus_UMD_NMBU, whole genome shotgun sequence	XP_005754369.1	285	31	133	Eukaryota	Metazoa	Chordata	Pundamilia nyererei	303518	XP_005754369.1 PREDICTED: OX-2 membrane glycoprotein-like [Pundamilia nyererei]	1.01e-61	507	103	90.3	100	36.1	+
NC_031986.2:14801185-14801493	309	1	309	NC_031986.2:14801185-14801493 Oreochromis niloticus isolate F11D_XX linkage group LG23, O_niloticus_UMD_NMBU, whole genome shotgun sequence	XP_025758573.1	138	28	130	Eukaryota	Metazoa	Chordata	Oreochromis niloticus	8128	XP_025758573.1 OX-2 membrane glycoprotein-like [Oreochromis niloticus]	3.88e-61	490	103	90.3	100	74.6	+
NC_031986.2:14801185-14801493	309	1	309	NC_031986.2:14801185-14801493 Oreochromis niloticus isolate F11D_XX linkage group LG23, O_niloticus_UMD_NMBU, whole genome shotgun sequence	XP_024657174.1	159	13	115	Eukaryota	Metazoa	Chordata	Maylandia zebra	106582	XP_024657174.1 OX-2 membrane glycoprotein-like [Maylandia zebra]	5.39e-61	491	103	87.4	100	64.8	+
NC_031986.2:14801185-14801493	309	1	309	NC_031986.2:14801185-14801493 Oreochromis niloticus isolate F11D_XX linkage group LG23, O_niloticus_UMD_NMBU, whole genome shotgun sequence	XP_026046288.1	204	11	113	Eukaryota	Metazoa	Chordata	Astatotilapia calliptera	8154	XP_026046288.1 LOW QUALITY PROTEIN: OX-2 membrane glycoprotein-like [Astatotilapia calliptera]	5.60e-61	495	103	88.3	100	50.5	+
NC_031986.2:14801185-14801493	309	1	309	NC_031986.2:14801185-14801493 Oreochromis niloticus isolate F11D_XX linkage group LG23, O_niloticus_UMD_NMBU, whole genome shotgun sequence	XP_039462636.1	267	28	130	Eukaryota	Metazoa	Chordata	Oreochromis aureus	47969	XP_039462636.1 OX-2 membrane glycoprotein-like [Oreochromis aureus]	6.79e-61	500	103	89.3	100	38.6	+
NC_031986.2:14801185-14801493	309	1	309	NC_031986.2:14801185-14801493 Oreochromis niloticus isolate F11D_XX linkage group LG23, O_niloticus_UMD_NMBU, whole genome shotgun sequence	XP_024655441.1	221	16	118	Eukaryota	Metazoa	Chordata	Maylandia zebra	106582	XP_024655441.1 OX-2 membrane glycoprotein-like [Maylandia zebra]	9.56e-61	495	103	88.3	100	46.6	+
NC_031986.2:14801185-14801493	309	1	309	NC_031986.2:14801185-14801493 Oreochromis niloticus isolate F11D_XX linkage group LG23, O_niloticus_UMD_NMBU, whole genome shotgun sequence	XP_035772352.1	136	31	133	Eukaryota	Metazoa	Chordata	Neolamprologus brichardi	32507	XP_035772352.1 OX-2 membrane glycoprotein-like [Neolamprologus brichardi]	1.04e-60	487	103	88.3	100	75.7	+
NC_031986.2:14801185-14801493	309	1	309	NC_031986.2:14801185-14801493 Oreochromis niloticus isolate F11D_XX linkage group LG23, O_niloticus_UMD_NMBU, whole genome shotgun sequence	XP_019212120.1	157	28	130	Eukaryota	Metazoa	Chordata	Oreochromis niloticus	8128	XP_019212120.1 OX-2 membrane glycoprotein [Oreochromis niloticus]	1.45e-60	488	103	90.3	100	65.6	+
NC_031986.2:14801185-14801493	309	1	309	NC_031986.2:14801185-14801493 Oreochromis niloticus isolate F11D_XX linkage group LG23, O_niloticus_UMD_NMBU, whole genome shotgun sequence	XP_025758548.1	287	41	143	Eukaryota	Metazoa	Chordata	Oreochromis niloticus	8128	XP_025758548.1 OX-2 membrane glycoprotein-like isoform X4 [Oreochromis niloticus]	1.74e-60	499	103	88.3	100	35.9	+
NC_031986.2:14801185-14801493	309	1	309	NC_031986.2:14801185-14801493 Oreochromis niloticus isolate F11D_XX linkage group LG23, O_niloticus_UMD_NMBU, whole genome shotgun sequence	XP_024656592.1	256	16	118	Eukaryota	Metazoa	Chordata	Maylandia zebra	106582	XP_024656592.1 OX-2 membrane glycoprotein-like [Maylandia zebra]	1.97e-60	496	103	88.3	100	40.2	+
NC_031986.2:14801185-14801493	309	1	309	NC_031986.2:14801185-14801493 Oreochromis niloticus isolate F11D_XX linkage group LG23, O_niloticus_UMD_NMBU, whole genome shotgun sequence	XP_031599249.2	300	34	136	Eukaryota	Metazoa	Chordata	Oreochromis aureus	47969	XP_031599249.2 OX-2 membrane glycoprotein-like [Oreochromis aureus]	2.53e-60	499	103	89.3	100	34.3	+
NC_031986.2:14801185-14801493	309	1	309	NC_031986.2:14801185-14801493 Oreochromis niloticus isolate F11D_XX linkage group LG23, O_niloticus_UMD_NMBU, whole genome shotgun sequence	XP_031599251.2	289	41	143	Eukaryota	Metazoa	Chordata	Oreochromis aureus	47969	XP_031599251.2 OX-2 membrane glycoprotein-like [Oreochromis aureus]	2.61e-60	498	103	88.3	100	35.6	+
NC_031986.2:14801185-14801493	309	1	309	NC_031986.2:14801185-14801493 Oreochromis niloticus isolate F11D_XX linkage group LG23, O_niloticus_UMD_NMBU, whole genome shotgun sequence	XP_024655231.1	243	31	133	Eukaryota	Metazoa	Chordata	Maylandia zebra	106582	XP_024655231.1 OX-2 membrane glycoprotein-like [Maylandia zebra]	2.67e-60	494	103	88.3	100	42.4	+
NC_031986.2:14801185-14801493	309	1	309	NC_031986.2:14801185-14801493 Oreochromis niloticus isolate F11D_XX linkage group LG23, O_niloticus_UMD_NMBU, whole genome shotgun sequence	XP_039877900.1	244	36	138	Eukaryota	Metazoa	Chordata	Simochromis diagramma	43689	XP_039877900.1 OX-2 membrane glycoprotein-like [Simochromis diagramma]	2.76e-60	494	103	89.3	100	42.2	+
NC_031986.2:14801185-14801493	309	1	309	NC_031986.2:14801185-14801493 Oreochromis niloticus isolate F11D_XX linkage group LG23, O_niloticus_UMD_NMBU, whole genome shotgun sequence	XP_039463376.1	284	28	130	Eukaryota	Metazoa	Chordata	Oreochromis aureus	47969	XP_039463376.1 OX-2 membrane glycoprotein-like isoform X2 [Oreochromis aureus]	3.20e-60	497	103	88.3	100	36.3	+
NC_031986.2:14801185-14801493	309	1	309	NC_031986.2:14801185-14801493 Oreochromis niloticus isolate F11D_XX linkage group LG23, O_niloticus_UMD_NMBU, whole genome shotgun sequence	XP_042073848.1	275	27	129	Eukaryota	Metazoa	Chordata	Haplochromis burtoni	8153	XP_042073848.1 OX-2 membrane glycoprotein isoform X2 [Haplochromis burtoni]	3.48e-60	496	103	91.3	100	37.5	+
NC_031986.2:14801185-14801493	309	1	309	NC_031986.2:14801185-14801493 Oreochromis niloticus isolate F11D_XX linkage group LG23, O_niloticus_UMD_NMBU, whole genome shotgun sequence	XP_039901207.1	277	70	172	Eukaryota	Metazoa	Chordata	Simochromis diagramma	43689	XP_039901207.1 OX-2 membrane glycoprotein-like [Simochromis diagramma]	3.69e-60	496	103	90.3	100	37.2	+
NC_031986.2:16514352-16514726	375	40	375	NC_031986.2:16514352-16514726 Oreochromis niloticus isolate F11D_XX linkage group LG23, O_niloticus_UMD_NMBU, whole genome shotgun sequence	XP_013121472.2	312	19	130	Eukaryota	Metazoa	Chordata	Oreochromis niloticus	8128	XP_013121472.2 OX-2 membrane glycoprotein [Oreochromis niloticus]	1.50e-73	590	112	100	89.6	35.9	+
NC_031986.2:16514352-16514726	375	1	375	NC_031986.2:16514352-16514726 Oreochromis niloticus isolate F11D_XX linkage group LG23, O_niloticus_UMD_NMBU, whole genome shotgun sequence	XP_026044143.1	266	7	131	Eukaryota	Metazoa	Chordata	Astatotilapia calliptera	8154	XP_026044143.1 OX-2 membrane glycoprotein-like, partial [Astatotilapia calliptera]	1.69e-72	579	125	89.6	100	47.0	+
NC_031986.2:16514352-16514726	375	1	375	NC_031986.2:16514352-16514726 Oreochromis niloticus isolate F11D_XX linkage group LG23, O_niloticus_UMD_NMBU, whole genome shotgun sequence	XP_042081240.1	234	7	131	Eukaryota	Metazoa	Chordata	Haplochromis burtoni	8153	XP_042081240.1 OX-2 membrane glycoprotein-like, partial [Haplochromis burtoni]	2.48e-72	575	125	88.8	100	53.4	+
NC_031986.2:16514352-16514726	375	1	375	NC_031986.2:16514352-16514726 Oreochromis niloticus isolate F11D_XX linkage group LG23, O_niloticus_UMD_NMBU, whole genome shotgun sequence	XP_039856032.1	234	7	131	Eukaryota	Metazoa	Chordata	Simochromis diagramma	43689	XP_039856032.1 OX-2 membrane glycoprotein-like, partial [Simochromis diagramma]	2.48e-72	575	125	88.8	100	53.4	+
NC_031986.2:16514352-16514726	375	1	375	NC_031986.2:16514352-16514726 Oreochromis niloticus isolate F11D_XX linkage group LG23, O_niloticus_UMD_NMBU, whole genome shotgun sequence	XP_039863077.1	272	7	131	Eukaryota	Metazoa	Chordata	Simochromis diagramma	43689	XP_039863077.1 OX-2 membrane glycoprotein-like, partial [Simochromis diagramma]	8.26e-72	575	125	88.8	100	46.0	+
NC_031986.2:16514352-16514726	375	40	375	NC_031986.2:16514352-16514726 Oreochromis niloticus isolate F11D_XX linkage group LG23, O_niloticus_UMD_NMBU, whole genome shotgun sequence	XP_025758486.1	288	22	133	Eukaryota	Metazoa	Chordata	Oreochromis niloticus	8128	XP_025758486.1 OX-2 membrane glycoprotein-like isoform X2 [Oreochromis niloticus]	1.56e-70	568	112	96.4	89.6	38.9	+
NC_031986.2:16514352-16514726	375	43	375	NC_031986.2:16514352-16514726 Oreochromis niloticus isolate F11D_XX linkage group LG23, O_niloticus_UMD_NMBU, whole genome shotgun sequence	XP_019206824.2	345	80	190	Eukaryota	Metazoa	Chordata	Oreochromis niloticus	8128	XP_019206824.2 uncharacterized protein LOC100705808 isoform X1 [Oreochromis niloticus]	2.41e-69	565	111	96.4	88.8	32.2	+
NC_031986.2:16514352-16514726	375	40	375	NC_031986.2:16514352-16514726 Oreochromis niloticus isolate F11D_XX linkage group LG23, O_niloticus_UMD_NMBU, whole genome shotgun sequence	XP_035772352.1	136	22	133	Eukaryota	Metazoa	Chordata	Neolamprologus brichardi	32507	XP_035772352.1 OX-2 membrane glycoprotein-like [Neolamprologus brichardi]	1.06e-68	542	112	92.9	89.6	82.4	+
NC_031986.2:16514352-16514726	375	28	375	NC_031986.2:16514352-16514726 Oreochromis niloticus isolate F11D_XX linkage group LG23, O_niloticus_UMD_NMBU, whole genome shotgun sequence	XP_039462542.1	268	15	130	Eukaryota	Metazoa	Chordata	Oreochromis aureus	47969	XP_039462542.1 OX-2 membrane glycoprotein-like [Oreochromis aureus]	4.53e-68	550	116	90.5	92.8	43.3	+
NC_031986.2:16514352-16514726	375	40	375	NC_031986.2:16514352-16514726 Oreochromis niloticus isolate F11D_XX linkage group LG23, O_niloticus_UMD_NMBU, whole genome shotgun sequence	XP_005754369.1	285	22	133	Eukaryota	Metazoa	Chordata	Pundamilia nyererei	303518	XP_005754369.1 PREDICTED: OX-2 membrane glycoprotein-like [Pundamilia nyererei]	1.53e-67	548	112	92.9	89.6	39.3	+
NC_031986.2:16514352-16514726	375	40	375	NC_031986.2:16514352-16514726 Oreochromis niloticus isolate F11D_XX linkage group LG23, O_niloticus_UMD_NMBU, whole genome shotgun sequence	XP_039463376.1	284	19	130	Eukaryota	Metazoa	Chordata	Oreochromis aureus	47969	XP_039463376.1 OX-2 membrane glycoprotein-like isoform X2 [Oreochromis aureus]	6.00e-67	544	112	91.1	89.6	39.4	+
NC_031986.2:16514352-16514726	375	40	375	NC_031986.2:16514352-16514726 Oreochromis niloticus isolate F11D_XX linkage group LG23, O_niloticus_UMD_NMBU, whole genome shotgun sequence	XP_039462636.1	267	19	130	Eukaryota	Metazoa	Chordata	Oreochromis aureus	47969	XP_039462636.1 OX-2 membrane glycoprotein-like [Oreochromis aureus]	1.02e-66	541	112	92.0	89.6	41.9	+
NC_031986.2:16514352-16514726	375	40	375	NC_031986.2:16514352-16514726 Oreochromis niloticus isolate F11D_XX linkage group LG23, O_niloticus_UMD_NMBU, whole genome shotgun sequence	XP_024657174.1	159	4	115	Eukaryota	Metazoa	Chordata	Maylandia zebra	106582	XP_024657174.1 OX-2 membrane glycoprotein-like [Maylandia zebra]	1.07e-66	531	112	89.3	89.6	70.4	+
NC_031986.2:16514352-16514726	375	28	375	NC_031986.2:16514352-16514726 Oreochromis niloticus isolate F11D_XX linkage group LG23, O_niloticus_UMD_NMBU, whole genome shotgun sequence	XP_031593361.2	271	16	131	Eukaryota	Metazoa	Chordata	Oreochromis aureus	47969	XP_031593361.2 OX-2 membrane glycoprotein-like isoform X2 [Oreochromis aureus]	1.15e-66	541	116	89.7	92.8	42.8	+
NC_031986.2:16514352-16514726	375	40	375	NC_031986.2:16514352-16514726 Oreochromis niloticus isolate F11D_XX linkage group LG23, O_niloticus_UMD_NMBU, whole genome shotgun sequence	XP_025758552.1	308	22	133	Eukaryota	Metazoa	Chordata	Oreochromis niloticus	8128	XP_025758552.1 OX-2 membrane glycoprotein-like isoform X2 [Oreochromis niloticus]	1.23e-66	544	112	92.0	89.6	36.4	+
NC_031986.2:16514352-16514726	375	28	375	NC_031986.2:16514352-16514726 Oreochromis niloticus isolate F11D_XX linkage group LG23, O_niloticus_UMD_NMBU, whole genome shotgun sequence	XP_031593360.2	276	16	131	Eukaryota	Metazoa	Chordata	Oreochromis aureus	47969	XP_031593360.2 OX-2 membrane glycoprotein-like isoform X1 [Oreochromis aureus]	1.34e-66	541	116	89.7	92.8	42.0	+
NC_031986.2:16514352-16514726	375	40	375	NC_031986.2:16514352-16514726 Oreochromis niloticus isolate F11D_XX linkage group LG23, O_niloticus_UMD_NMBU, whole genome shotgun sequence	XP_026014689.1	291	22	133	Eukaryota	Metazoa	Chordata	Astatotilapia calliptera	8154	XP_026014689.1 OX-2 membrane glycoprotein-like [Astatotilapia calliptera]	1.49e-66	542	112	91.1	89.6	38.5	+
NC_031986.2:16514352-16514726	375	40	375	NC_031986.2:16514352-16514726 Oreochromis niloticus isolate F11D_XX linkage group LG23, O_niloticus_UMD_NMBU, whole genome shotgun sequence	XP_026016054.1	276	22	133	Eukaryota	Metazoa	Chordata	Astatotilapia calliptera	8154	XP_026016054.1 OX-2 membrane glycoprotein-like [Astatotilapia calliptera]	1.90e-66	540	112	89.3	89.6	40.6	+
NC_031986.2:16514352-16514726	375	40	375	NC_031986.2:16514352-16514726 Oreochromis niloticus isolate F11D_XX linkage group LG23, O_niloticus_UMD_NMBU, whole genome shotgun sequence	XP_025758558.1	290	24	135	Eukaryota	Metazoa	Chordata	Oreochromis niloticus	8128	XP_025758558.1 OX-2 membrane glycoprotein-like isoform X6 [Oreochromis niloticus]	2.90e-66	540	112	92.9	89.6	38.6	+
NC_031986.2:16514352-16514726	375	43	375	NC_031986.2:16514352-16514726 Oreochromis niloticus isolate F11D_XX linkage group LG23, O_niloticus_UMD_NMBU, whole genome shotgun sequence	XP_039462540.1	280	23	133	Eukaryota	Metazoa	Chordata	Oreochromis aureus	47969	XP_039462540.1 OX-2 membrane glycoprotein-like [Oreochromis aureus]	3.04e-66	539	111	91.9	88.8	39.6	+
NC_031986.2:16514352-16514726	375	43	375	NC_031986.2:16514352-16514726 Oreochromis niloticus isolate F11D_XX linkage group LG23, O_niloticus_UMD_NMBU, whole genome shotgun sequence	XP_031599213.2	311	56	166	Eukaryota	Metazoa	Chordata	Oreochromis aureus	47969	XP_031599213.2 OX-2 membrane glycoprotein-like isoform X1 [Oreochromis aureus]	3.82e-66	541	111	91.0	88.8	35.7	+
NC_031986.2:16514352-16514726	375	40	375	NC_031986.2:16514352-16514726 Oreochromis niloticus isolate F11D_XX linkage group LG23, O_niloticus_UMD_NMBU, whole genome shotgun sequence	XP_024655231.1	243	22	133	Eukaryota	Metazoa	Chordata	Maylandia zebra	106582	XP_024655231.1 OX-2 membrane glycoprotein-like [Maylandia zebra]	3.94e-66	535	112	91.1	89.6	46.1	+
NC_031986.2:16514352-16514726	375	40	375	NC_031986.2:16514352-16514726 Oreochromis niloticus isolate F11D_XX linkage group LG23, O_niloticus_UMD_NMBU, whole genome shotgun sequence	XP_025758551.1	350	22	133	Eukaryota	Metazoa	Chordata	Oreochromis niloticus	8128	XP_025758551.1 OX-2 membrane glycoprotein-like isoform X1 [Oreochromis niloticus]	4.12e-66	544	112	92.0	89.6	32.0	+
NC_031986.2:16514352-16514726	375	40	375	NC_031986.2:16514352-16514726 Oreochromis niloticus isolate F11D_XX linkage group LG23, O_niloticus_UMD_NMBU, whole genome shotgun sequence	XP_025758557.1	310	24	135	Eukaryota	Metazoa	Chordata	Oreochromis niloticus	8128	XP_025758557.1 OX-2 membrane glycoprotein-like isoform X5 [Oreochromis niloticus]	5.26e-66	540	112	92.9	89.6	36.1	+
NC_031986.2:16514352-16514726	375	43	375	NC_031986.2:16514352-16514726 Oreochromis niloticus isolate F11D_XX linkage group LG23, O_niloticus_UMD_NMBU, whole genome shotgun sequence	XP_024655441.1	221	8	118	Eukaryota	Metazoa	Chordata	Maylandia zebra	106582	XP_024655441.1 OX-2 membrane glycoprotein-like [Maylandia zebra]	5.62e-66	532	111	90.1	88.8	50.2	+
NC_031986.2:16522097-16522405	309	1	309	NC_031986.2:16522097-16522405 Oreochromis niloticus isolate F11D_XX linkage group LG23, O_niloticus_UMD_NMBU, whole genome shotgun sequence	XP_019212120.1	157	28	130	Eukaryota	Metazoa	Chordata	Oreochromis niloticus	8128	XP_019212120.1 OX-2 membrane glycoprotein [Oreochromis niloticus]	1.27e-70	554	103	100	100	65.6	+
NC_031986.2:16522097-16522405	309	1	309	NC_031986.2:16522097-16522405 Oreochromis niloticus isolate F11D_XX linkage group LG23, O_niloticus_UMD_NMBU, whole genome shotgun sequence	XP_025758573.1	138	28	130	Eukaryota	Metazoa	Chordata	Oreochromis niloticus	8128	XP_025758573.1 OX-2 membrane glycoprotein-like [Oreochromis niloticus]	1.72e-64	512	103	93.2	100	74.6	+
NC_031986.2:16522097-16522405	309	1	309	NC_031986.2:16522097-16522405 Oreochromis niloticus isolate F11D_XX linkage group LG23, O_niloticus_UMD_NMBU, whole genome shotgun sequence	XP_042073848.1	275	27	129	Eukaryota	Metazoa	Chordata	Haplochromis burtoni	8153	XP_042073848.1 OX-2 membrane glycoprotein isoform X2 [Haplochromis burtoni]	1.61e-63	518	103	94.2	100	37.5	+
NC_031986.2:16522097-16522405	309	1	309	NC_031986.2:16522097-16522405 Oreochromis niloticus isolate F11D_XX linkage group LG23, O_niloticus_UMD_NMBU, whole genome shotgun sequence	XP_005953381.1	283	27	129	Eukaryota	Metazoa	Chordata	Haplochromis burtoni	8153	XP_005953381.1 OX-2 membrane glycoprotein isoform X1 [Haplochromis burtoni]	2.05e-63	518	103	94.2	100	36.4	+
NC_031986.2:16522097-16522405	309	1	309	NC_031986.2:16522097-16522405 Oreochromis niloticus isolate F11D_XX linkage group LG23, O_niloticus_UMD_NMBU, whole genome shotgun sequence	XP_031593366.2	283	28	130	Eukaryota	Metazoa	Chordata	Oreochromis aureus	47969	XP_031593366.2 OX-2 membrane glycoprotein-like isoform X1 [Oreochromis aureus]	2.05e-63	518	103	93.2	100	36.4	+
NC_031986.2:16522097-16522405	309	1	309	NC_031986.2:16522097-16522405 Oreochromis niloticus isolate F11D_XX linkage group LG23, O_niloticus_UMD_NMBU, whole genome shotgun sequence	XP_039462635.1	285	14	116	Eukaryota	Metazoa	Chordata	Oreochromis aureus	47969	XP_039462635.1 OX-2 membrane glycoprotein-like [Oreochromis aureus]	2.18e-63	518	103	94.2	100	36.1	+
NC_031986.2:16522097-16522405	309	1	309	NC_031986.2:16522097-16522405 Oreochromis niloticus isolate F11D_XX linkage group LG23, O_niloticus_UMD_NMBU, whole genome shotgun sequence	XP_039462504.1	285	27	129	Eukaryota	Metazoa	Chordata	Oreochromis aureus	47969	XP_039462504.1 OX-2 membrane glycoprotein-like isoform X2 [Oreochromis aureus]	1.76e-62	512	103	93.2	100	36.1	+
NC_031986.2:16522097-16522405	309	1	309	NC_031986.2:16522097-16522405 Oreochromis niloticus isolate F11D_XX linkage group LG23, O_niloticus_UMD_NMBU, whole genome shotgun sequence	XP_039462503.1	290	27	129	Eukaryota	Metazoa	Chordata	Oreochromis aureus	47969	XP_039462503.1 OX-2 membrane glycoprotein-like isoform X1 [Oreochromis aureus]	2.04e-62	512	103	93.2	100	35.5	+
NC_031986.2:16522097-16522405	309	1	309	NC_031986.2:16522097-16522405 Oreochromis niloticus isolate F11D_XX linkage group LG23, O_niloticus_UMD_NMBU, whole genome shotgun sequence	XP_024655235.1	348	28	130	Eukaryota	Metazoa	Chordata	Maylandia zebra	106582	XP_024655235.1 OX-2 membrane glycoprotein-like [Maylandia zebra]	2.40e-60	503	103	92.2	100	29.6	+
NC_031986.2:16522097-16522405	309	1	309	NC_031986.2:16522097-16522405 Oreochromis niloticus isolate F11D_XX linkage group LG23, O_niloticus_UMD_NMBU, whole genome shotgun sequence	XP_026015100.1	351	28	130	Eukaryota	Metazoa	Chordata	Astatotilapia calliptera	8154	XP_026015100.1 OX-2 membrane glycoprotein-like [Astatotilapia calliptera]	7.38e-60	500	103	91.3	100	29.3	+
NC_031986.2:16522097-16522405	309	1	309	NC_031986.2:16522097-16522405 Oreochromis niloticus isolate F11D_XX linkage group LG23, O_niloticus_UMD_NMBU, whole genome shotgun sequence	XP_035772381.1	227	9	111	Eukaryota	Metazoa	Chordata	Neolamprologus brichardi	32507	XP_035772381.1 OX-2 membrane glycoprotein-like, partial [Neolamprologus brichardi]	9.39e-60	489	103	89.3	100	45.4	+
NC_031986.2:16522097-16522405	309	1	309	NC_031986.2:16522097-16522405 Oreochromis niloticus isolate F11D_XX linkage group LG23, O_niloticus_UMD_NMBU, whole genome shotgun sequence	XP_019212114.1	259	28	130	Eukaryota	Metazoa	Chordata	Oreochromis niloticus	8128	XP_019212114.1 OX-2 membrane glycoprotein [Oreochromis niloticus]	7.08e-59	486	103	88.3	100	39.8	+
NC_031986.2:16522097-16522405	309	1	309	NC_031986.2:16522097-16522405 Oreochromis niloticus isolate F11D_XX linkage group LG23, O_niloticus_UMD_NMBU, whole genome shotgun sequence	XP_039463235.1	285	28	130	Eukaryota	Metazoa	Chordata	Oreochromis aureus	47969	XP_039463235.1 OX-2 membrane glycoprotein-like isoform X2 [Oreochromis aureus]	7.57e-59	488	103	89.3	100	36.1	+
NC_031986.2:16522097-16522405	309	1	309	NC_031986.2:16522097-16522405 Oreochromis niloticus isolate F11D_XX linkage group LG23, O_niloticus_UMD_NMBU, whole genome shotgun sequence	XP_039463234.1	290	28	130	Eukaryota	Metazoa	Chordata	Oreochromis aureus	47969	XP_039463234.1 OX-2 membrane glycoprotein-like isoform X1 [Oreochromis aureus]	8.75e-59	488	103	89.3	100	35.5	+
NC_031986.2:16522097-16522405	309	1	309	NC_031986.2:16522097-16522405 Oreochromis niloticus isolate F11D_XX linkage group LG23, O_niloticus_UMD_NMBU, whole genome shotgun sequence	XP_024657174.1	159	13	115	Eukaryota	Metazoa	Chordata	Maylandia zebra	106582	XP_024657174.1 OX-2 membrane glycoprotein-like [Maylandia zebra]	1.04e-58	476	103	85.4	100	64.8	+
NC_031986.2:16522097-16522405	309	1	309	NC_031986.2:16522097-16522405 Oreochromis niloticus isolate F11D_XX linkage group LG23, O_niloticus_UMD_NMBU, whole genome shotgun sequence	XP_026046288.1	204	11	113	Eukaryota	Metazoa	Chordata	Astatotilapia calliptera	8154	XP_026046288.1 LOW QUALITY PROTEIN: OX-2 membrane glycoprotein-like [Astatotilapia calliptera]	1.07e-58	480	103	86.4	100	50.5	+
NC_031986.2:16522097-16522405	309	1	309	NC_031986.2:16522097-16522405 Oreochromis niloticus isolate F11D_XX linkage group LG23, O_niloticus_UMD_NMBU, whole genome shotgun sequence	XP_031593361.2	271	29	131	Eukaryota	Metazoa	Chordata	Oreochromis aureus	47969	XP_031593361.2 OX-2 membrane glycoprotein-like isoform X2 [Oreochromis aureus]	1.43e-58	485	103	89.3	100	38.0	+
NC_031986.2:16522097-16522405	309	1	309	NC_031986.2:16522097-16522405 Oreochromis niloticus isolate F11D_XX linkage group LG23, O_niloticus_UMD_NMBU, whole genome shotgun sequence	XP_031593360.2	276	29	131	Eukaryota	Metazoa	Chordata	Oreochromis aureus	47969	XP_031593360.2 OX-2 membrane glycoprotein-like isoform X1 [Oreochromis aureus]	1.66e-58	485	103	89.3	100	37.3	+
NC_031986.2:16522097-16522405	309	1	309	NC_031986.2:16522097-16522405 Oreochromis niloticus isolate F11D_XX linkage group LG23, O_niloticus_UMD_NMBU, whole genome shotgun sequence	XP_025758558.1	290	33	135	Eukaryota	Metazoa	Chordata	Oreochromis niloticus	8128	XP_025758558.1 OX-2 membrane glycoprotein-like isoform X6 [Oreochromis niloticus]	1.76e-58	486	103	89.3	100	35.5	+
NC_031986.2:16522097-16522405	309	1	309	NC_031986.2:16522097-16522405 Oreochromis niloticus isolate F11D_XX linkage group LG23, O_niloticus_UMD_NMBU, whole genome shotgun sequence	XP_024655441.1	221	16	118	Eukaryota	Metazoa	Chordata	Maylandia zebra	106582	XP_024655441.1 OX-2 membrane glycoprotein-like [Maylandia zebra]	1.82e-58	480	103	86.4	100	46.6	+
NC_031986.2:16522097-16522405	309	1	309	NC_031986.2:16522097-16522405 Oreochromis niloticus isolate F11D_XX linkage group LG23, O_niloticus_UMD_NMBU, whole genome shotgun sequence	XP_039877828.1	281	28	130	Eukaryota	Metazoa	Chordata	Simochromis diagramma	43689	XP_039877828.1 OX-2 membrane glycoprotein-like isoform X2 [Simochromis diagramma]	2.72e-58	484	103	88.3	100	36.7	+
NC_031986.2:16522097-16522405	309	1	309	NC_031986.2:16522097-16522405 Oreochromis niloticus isolate F11D_XX linkage group LG23, O_niloticus_UMD_NMBU, whole genome shotgun sequence	XP_039877811.1	283	30	132	Eukaryota	Metazoa	Chordata	Simochromis diagramma	43689	XP_039877811.1 OX-2 membrane glycoprotein-like isoform X1 [Simochromis diagramma]	2.88e-58	484	103	88.3	100	36.4	+
NC_031986.2:16522097-16522405	309	1	309	NC_031986.2:16522097-16522405 Oreochromis niloticus isolate F11D_XX linkage group LG23, O_niloticus_UMD_NMBU, whole genome shotgun sequence	XP_005754369.1	285	31	133	Eukaryota	Metazoa	Chordata	Pundamilia nyererei	303518	XP_005754369.1 PREDICTED: OX-2 membrane glycoprotein-like [Pundamilia nyererei]	3.05e-58	484	103	87.4	100	36.1	+
NC_031986.2:16522097-16522405	309	1	309	NC_031986.2:16522097-16522405 Oreochromis niloticus isolate F11D_XX linkage group LG23, O_niloticus_UMD_NMBU, whole genome shotgun sequence	XP_025758557.1	310	33	135	Eukaryota	Metazoa	Chordata	Oreochromis niloticus	8128	XP_025758557.1 OX-2 membrane glycoprotein-like isoform X5 [Oreochromis niloticus]	3.10e-58	486	103	89.3	100	33.2	+
NC_031986.2:16522097-16522405	309	1	309	NC_031986.2:16522097-16522405 Oreochromis niloticus isolate F11D_XX linkage group LG23, O_niloticus_UMD_NMBU, whole genome shotgun sequence	XP_039901207.1	277	70	172	Eukaryota	Metazoa	Chordata	Simochromis diagramma	43689	XP_039901207.1 OX-2 membrane glycoprotein-like [Simochromis diagramma]	3.43e-58	483	103	88.3	100	37.2	+
NC_031986.2:16534552-16534860	309	1	309	NC_031986.2:16534552-16534860 Oreochromis niloticus isolate F11D_XX linkage group LG23, O_niloticus_UMD_NMBU, whole genome shotgun sequence	XP_019212114.1	259	28	130	Eukaryota	Metazoa	Chordata	Oreochromis niloticus	8128	XP_019212114.1 OX-2 membrane glycoprotein [Oreochromis niloticus]	1.20e-69	557	103	100	100	39.8	+
NC_031986.2:16534552-16534860	309	1	309	NC_031986.2:16534552-16534860 Oreochromis niloticus isolate F11D_XX linkage group LG23, O_niloticus_UMD_NMBU, whole genome shotgun sequence	XP_039462540.1	280	31	133	Eukaryota	Metazoa	Chordata	Oreochromis aureus	47969	XP_039462540.1 OX-2 membrane glycoprotein-like [Oreochromis aureus]	6.58e-64	521	103	93.2	100	36.8	+
NC_031986.2:16534552-16534860	309	1	309	NC_031986.2:16534552-16534860 Oreochromis niloticus isolate F11D_XX linkage group LG23, O_niloticus_UMD_NMBU, whole genome shotgun sequence	XP_031593361.2	271	29	131	Eukaryota	Metazoa	Chordata	Oreochromis aureus	47969	XP_031593361.2 OX-2 membrane glycoprotein-like isoform X2 [Oreochromis aureus]	7.12e-64	520	103	92.2	100	38.0	+
NC_031986.2:16534552-16534860	309	1	309	NC_031986.2:16534552-16534860 Oreochromis niloticus isolate F11D_XX linkage group LG23, O_niloticus_UMD_NMBU, whole genome shotgun sequence	XP_031593360.2	276	29	131	Eukaryota	Metazoa	Chordata	Oreochromis aureus	47969	XP_031593360.2 OX-2 membrane glycoprotein-like isoform X1 [Oreochromis aureus]	8.28e-64	520	103	92.2	100	37.3	+
NC_031986.2:16534552-16534860	309	1	309	NC_031986.2:16534552-16534860 Oreochromis niloticus isolate F11D_XX linkage group LG23, O_niloticus_UMD_NMBU, whole genome shotgun sequence	XP_024657174.1	159	13	115	Eukaryota	Metazoa	Chordata	Maylandia zebra	106582	XP_024657174.1 OX-2 membrane glycoprotein-like [Maylandia zebra]	9.75e-64	509	103	89.3	100	64.8	+
NC_031986.2:16534552-16534860	309	1	309	NC_031986.2:16534552-16534860 Oreochromis niloticus isolate F11D_XX linkage group LG23, O_niloticus_UMD_NMBU, whole genome shotgun sequence	XP_026046288.1	204	11	113	Eukaryota	Metazoa	Chordata	Astatotilapia calliptera	8154	XP_026046288.1 LOW QUALITY PROTEIN: OX-2 membrane glycoprotein-like [Astatotilapia calliptera]	1.03e-63	513	103	90.3	100	50.5	+
NC_031986.2:16534552-16534860	309	1	309	NC_031986.2:16534552-16534860 Oreochromis niloticus isolate F11D_XX linkage group LG23, O_niloticus_UMD_NMBU, whole genome shotgun sequence	XP_039901207.1	277	70	172	Eukaryota	Metazoa	Chordata	Simochromis diagramma	43689	XP_039901207.1 OX-2 membrane glycoprotein-like [Simochromis diagramma]	1.21e-63	519	103	91.3	100	37.2	+
NC_031986.2:16534552-16534860	309	1	309	NC_031986.2:16534552-16534860 Oreochromis niloticus isolate F11D_XX linkage group LG23, O_niloticus_UMD_NMBU, whole genome shotgun sequence	XP_024655441.1	221	16	118	Eukaryota	Metazoa	Chordata	Maylandia zebra	106582	XP_024655441.1 OX-2 membrane glycoprotein-like [Maylandia zebra]	1.76e-63	513	103	90.3	100	46.6	+
NC_031986.2:16534552-16534860	309	1	309	NC_031986.2:16534552-16534860 Oreochromis niloticus isolate F11D_XX linkage group LG23, O_niloticus_UMD_NMBU, whole genome shotgun sequence	XP_026044143.1	266	29	131	Eukaryota	Metazoa	Chordata	Astatotilapia calliptera	8154	XP_026044143.1 OX-2 membrane glycoprotein-like, partial [Astatotilapia calliptera]	7.05e-63	513	103	90.3	100	38.7	+
NC_031986.2:16534552-16534860	309	1	309	NC_031986.2:16534552-16534860 Oreochromis niloticus isolate F11D_XX linkage group LG23, O_niloticus_UMD_NMBU, whole genome shotgun sequence	XP_025758573.1	138	28	130	Eukaryota	Metazoa	Chordata	Oreochromis niloticus	8128	XP_025758573.1 OX-2 membrane glycoprotein-like [Oreochromis niloticus]	8.16e-63	501	103	91.3	100	74.6	+
NC_031986.2:16534552-16534860	309	1	309	NC_031986.2:16534552-16534860 Oreochromis niloticus isolate F11D_XX linkage group LG23, O_niloticus_UMD_NMBU, whole genome shotgun sequence	XP_039884475.1	233	28	130	Eukaryota	Metazoa	Chordata	Simochromis diagramma	43689	XP_039884475.1 OX-2 membrane glycoprotein-like isoform X1 [Simochromis diagramma]	1.04e-62	509	103	89.3	100	44.2	+
NC_031986.2:16534552-16534860	309	1	309	NC_031986.2:16534552-16534860 Oreochromis niloticus isolate F11D_XX linkage group LG23, O_niloticus_UMD_NMBU, whole genome shotgun sequence	XP_039884476.1	233	28	130	Eukaryota	Metazoa	Chordata	Simochromis diagramma	43689	XP_039884476.1 OX-2 membrane glycoprotein-like isoform X2 [Simochromis diagramma]	1.04e-62	509	103	89.3	100	44.2	+
NC_031986.2:16534552-16534860	309	1	309	NC_031986.2:16534552-16534860 Oreochromis niloticus isolate F11D_XX linkage group LG23, O_niloticus_UMD_NMBU, whole genome shotgun sequence	XP_042081240.1	234	29	131	Eukaryota	Metazoa	Chordata	Haplochromis burtoni	8153	XP_042081240.1 OX-2 membrane glycoprotein-like, partial [Haplochromis burtoni]	1.07e-62	509	103	89.3	100	44.0	+
NC_031986.2:16534552-16534860	309	1	309	NC_031986.2:16534552-16534860 Oreochromis niloticus isolate F11D_XX linkage group LG23, O_niloticus_UMD_NMBU, whole genome shotgun sequence	XP_039856032.1	234	29	131	Eukaryota	Metazoa	Chordata	Simochromis diagramma	43689	XP_039856032.1 OX-2 membrane glycoprotein-like, partial [Simochromis diagramma]	1.07e-62	509	103	89.3	100	44.0	+
NC_031986.2:16534552-16534860	309	1	309	NC_031986.2:16534552-16534860 Oreochromis niloticus isolate F11D_XX linkage group LG23, O_niloticus_UMD_NMBU, whole genome shotgun sequence	XP_024656592.1	256	16	118	Eukaryota	Metazoa	Chordata	Maylandia zebra	106582	XP_024656592.1 OX-2 membrane glycoprotein-like [Maylandia zebra]	1.48e-62	510	103	89.3	100	40.2	+
NC_031986.2:16534552-16534860	309	1	309	NC_031986.2:16534552-16534860 Oreochromis niloticus isolate F11D_XX linkage group LG23, O_niloticus_UMD_NMBU, whole genome shotgun sequence	XP_005754369.1	285	31	133	Eukaryota	Metazoa	Chordata	Pundamilia nyererei	303518	XP_005754369.1 PREDICTED: OX-2 membrane glycoprotein-like [Pundamilia nyererei]	2.50e-62	511	103	90.3	100	36.1	+
NC_031986.2:16534552-16534860	309	1	309	NC_031986.2:16534552-16534860 Oreochromis niloticus isolate F11D_XX linkage group LG23, O_niloticus_UMD_NMBU, whole genome shotgun sequence	XP_026014689.1	291	31	133	Eukaryota	Metazoa	Chordata	Astatotilapia calliptera	8154	XP_026014689.1 OX-2 membrane glycoprotein-like [Astatotilapia calliptera]	2.98e-62	511	103	89.3	100	35.4	+
NC_031986.2:16534552-16534860	309	1	309	NC_031986.2:16534552-16534860 Oreochromis niloticus isolate F11D_XX linkage group LG23, O_niloticus_UMD_NMBU, whole genome shotgun sequence	XP_039863077.1	272	29	131	Eukaryota	Metazoa	Chordata	Simochromis diagramma	43689	XP_039863077.1 OX-2 membrane glycoprotein-like, partial [Simochromis diagramma]	3.41e-62	509	103	89.3	100	37.9	+
NC_031986.2:16534552-16534860	309	1	309	NC_031986.2:16534552-16534860 Oreochromis niloticus isolate F11D_XX linkage group LG23, O_niloticus_UMD_NMBU, whole genome shotgun sequence	XP_024657022.1	275	28	130	Eukaryota	Metazoa	Chordata	Maylandia zebra	106582	XP_024657022.1 OX-2 membrane glycoprotein-like [Maylandia zebra]	3.73e-62	509	103	89.3	100	37.5	+
NC_031986.2:16534552-16534860	309	1	309	NC_031986.2:16534552-16534860 Oreochromis niloticus isolate F11D_XX linkage group LG23, O_niloticus_UMD_NMBU, whole genome shotgun sequence	XP_035772381.1	227	9	111	Eukaryota	Metazoa	Chordata	Neolamprologus brichardi	32507	XP_035772381.1 OX-2 membrane glycoprotein-like, partial [Neolamprologus brichardi]	4.95e-62	504	103	89.3	100	45.4	+
NC_031986.2:16534552-16534860	309	1	309	NC_031986.2:16534552-16534860 Oreochromis niloticus isolate F11D_XX linkage group LG23, O_niloticus_UMD_NMBU, whole genome shotgun sequence	XP_026016322.1	254	49	151	Eukaryota	Metazoa	Chordata	Astatotilapia calliptera	8154	XP_026016322.1 OX-2 membrane glycoprotein-like [Astatotilapia calliptera]	5.65e-62	506	103	89.3	100	40.6	+
NC_031986.2:16534552-16534860	309	1	309	NC_031986.2:16534552-16534860 Oreochromis niloticus isolate F11D_XX linkage group LG23, O_niloticus_UMD_NMBU, whole genome shotgun sequence	XP_039877876.1	235	28	130	Eukaryota	Metazoa	Chordata	Simochromis diagramma	43689	XP_039877876.1 OX-2 membrane glycoprotein-like [Simochromis diagramma]	6.34e-62	504	103	89.3	100	43.8	+
NC_031986.2:16534552-16534860	309	1	309	NC_031986.2:16534552-16534860 Oreochromis niloticus isolate F11D_XX linkage group LG23, O_niloticus_UMD_NMBU, whole genome shotgun sequence	XP_024655235.1	348	28	130	Eukaryota	Metazoa	Chordata	Maylandia zebra	106582	XP_024655235.1 OX-2 membrane glycoprotein-like [Maylandia zebra]	1.06e-61	512	103	90.3	100	29.6	+
NC_031986.2:16534552-16534860	309	1	309	NC_031986.2:16534552-16534860 Oreochromis niloticus isolate F11D_XX linkage group LG23, O_niloticus_UMD_NMBU, whole genome shotgun sequence	XP_042073848.1	275	27	129	Eukaryota	Metazoa	Chordata	Haplochromis burtoni	8153	XP_042073848.1 OX-2 membrane glycoprotein isoform X2 [Haplochromis burtoni]	1.51e-61	505	103	90.3	100	37.5	+
NC_031986.2:16534552-16534860	309	1	309	NC_031986.2:16534552-16534860 Oreochromis niloticus isolate F11D_XX linkage group LG23, O_niloticus_UMD_NMBU, whole genome shotgun sequence	XP_024656667.1	276	28	130	Eukaryota	Metazoa	Chordata	Maylandia zebra	106582	XP_024656667.1 OX-2 membrane glycoprotein-like [Maylandia zebra]	1.55e-61	505	103	89.3	100	37.3	+
NC_031986.2:16547918-16548292	375	40	375	NC_031986.2:16547918-16548292 Oreochromis niloticus isolate F11D_XX linkage group LG23, O_niloticus_UMD_NMBU, whole genome shotgun sequence	XP_025758486.1	288	22	133	Eukaryota	Metazoa	Chordata	Oreochromis niloticus	8128	XP_025758486.1 OX-2 membrane glycoprotein-like isoform X2 [Oreochromis niloticus]	1.78e-74	594	112	100	89.6	38.9	+
NC_031986.2:16547918-16548292	375	43	375	NC_031986.2:16547918-16548292 Oreochromis niloticus isolate F11D_XX linkage group LG23, O_niloticus_UMD_NMBU, whole genome shotgun sequence	XP_019206824.2	345	80	190	Eukaryota	Metazoa	Chordata	Oreochromis niloticus	8128	XP_019206824.2 uncharacterized protein LOC100705808 isoform X1 [Oreochromis niloticus]	2.84e-73	591	111	100	88.8	32.2	+
NC_031986.2:16547918-16548292	375	1	375	NC_031986.2:16547918-16548292 Oreochromis niloticus isolate F11D_XX linkage group LG23, O_niloticus_UMD_NMBU, whole genome shotgun sequence	XP_026044143.1	266	7	131	Eukaryota	Metazoa	Chordata	Astatotilapia calliptera	8154	XP_026044143.1 OX-2 membrane glycoprotein-like, partial [Astatotilapia calliptera]	1.38e-71	573	125	88.0	100	47.0	+
NC_031986.2:16547918-16548292	375	1	375	NC_031986.2:16547918-16548292 Oreochromis niloticus isolate F11D_XX linkage group LG23, O_niloticus_UMD_NMBU, whole genome shotgun sequence	XP_042081240.1	234	7	131	Eukaryota	Metazoa	Chordata	Haplochromis burtoni	8153	XP_042081240.1 OX-2 membrane glycoprotein-like, partial [Haplochromis burtoni]	2.03e-71	569	125	87.2	100	53.4	+
NC_031986.2:16547918-16548292	375	1	375	NC_031986.2:16547918-16548292 Oreochromis niloticus isolate F11D_XX linkage group LG23, O_niloticus_UMD_NMBU, whole genome shotgun sequence	XP_039856032.1	234	7	131	Eukaryota	Metazoa	Chordata	Simochromis diagramma	43689	XP_039856032.1 OX-2 membrane glycoprotein-like, partial [Simochromis diagramma]	2.03e-71	569	125	87.2	100	53.4	+
NC_031986.2:16547918-16548292	375	1	375	NC_031986.2:16547918-16548292 Oreochromis niloticus isolate F11D_XX linkage group LG23, O_niloticus_UMD_NMBU, whole genome shotgun sequence	XP_039863077.1	272	7	131	Eukaryota	Metazoa	Chordata	Simochromis diagramma	43689	XP_039863077.1 OX-2 membrane glycoprotein-like, partial [Simochromis diagramma]	6.72e-71	569	125	87.2	100	46.0	+
NC_031986.2:16547918-16548292	375	40	375	NC_031986.2:16547918-16548292 Oreochromis niloticus isolate F11D_XX linkage group LG23, O_niloticus_UMD_NMBU, whole genome shotgun sequence	XP_013121472.2	312	19	130	Eukaryota	Metazoa	Chordata	Oreochromis niloticus	8128	XP_013121472.2 OX-2 membrane glycoprotein [Oreochromis niloticus]	8.00e-71	572	112	96.4	89.6	35.9	+
NC_031986.2:16547918-16548292	375	40	375	NC_031986.2:16547918-16548292 Oreochromis niloticus isolate F11D_XX linkage group LG23, O_niloticus_UMD_NMBU, whole genome shotgun sequence	XP_035772352.1	136	22	133	Eukaryota	Metazoa	Chordata	Neolamprologus brichardi	32507	XP_035772352.1 OX-2 membrane glycoprotein-like [Neolamprologus brichardi]	5.03e-67	531	112	90.2	89.6	82.4	+
NC_031986.2:16547918-16548292	375	28	375	NC_031986.2:16547918-16548292 Oreochromis niloticus isolate F11D_XX linkage group LG23, O_niloticus_UMD_NMBU, whole genome shotgun sequence	XP_039462542.1	268	15	130	Eukaryota	Metazoa	Chordata	Oreochromis aureus	47969	XP_039462542.1 OX-2 membrane glycoprotein-like [Oreochromis aureus]	5.23e-67	543	116	88.8	92.8	43.3	+
NC_031986.2:16547918-16548292	375	40	375	NC_031986.2:16547918-16548292 Oreochromis niloticus isolate F11D_XX linkage group LG23, O_niloticus_UMD_NMBU, whole genome shotgun sequence	XP_039463376.1	284	19	130	Eukaryota	Metazoa	Chordata	Oreochromis aureus	47969	XP_039463376.1 OX-2 membrane glycoprotein-like isoform X2 [Oreochromis aureus]	6.90e-66	537	112	89.3	89.6	39.4	+
NC_031986.2:16547918-16548292	375	40	375	NC_031986.2:16547918-16548292 Oreochromis niloticus isolate F11D_XX linkage group LG23, O_niloticus_UMD_NMBU, whole genome shotgun sequence	XP_005754369.1	285	22	133	Eukaryota	Metazoa	Chordata	Pundamilia nyererei	303518	XP_005754369.1 PREDICTED: OX-2 membrane glycoprotein-like [Pundamilia nyererei]	7.11e-66	537	112	90.2	89.6	39.3	+
NC_031986.2:16547918-16548292	375	40	375	NC_031986.2:16547918-16548292 Oreochromis niloticus isolate F11D_XX linkage group LG23, O_niloticus_UMD_NMBU, whole genome shotgun sequence	XP_039462636.1	267	19	130	Eukaryota	Metazoa	Chordata	Oreochromis aureus	47969	XP_039462636.1 OX-2 membrane glycoprotein-like [Oreochromis aureus]	1.17e-65	534	112	90.2	89.6	41.9	+
NC_031986.2:16547918-16548292	375	28	375	NC_031986.2:16547918-16548292 Oreochromis niloticus isolate F11D_XX linkage group LG23, O_niloticus_UMD_NMBU, whole genome shotgun sequence	XP_031593361.2	271	16	131	Eukaryota	Metazoa	Chordata	Oreochromis aureus	47969	XP_031593361.2 OX-2 membrane glycoprotein-like isoform X2 [Oreochromis aureus]	1.33e-65	534	116	87.9	92.8	42.8	+
NC_031986.2:16547918-16548292	375	40	375	NC_031986.2:16547918-16548292 Oreochromis niloticus isolate F11D_XX linkage group LG23, O_niloticus_UMD_NMBU, whole genome shotgun sequence	XP_025758552.1	308	22	133	Eukaryota	Metazoa	Chordata	Oreochromis niloticus	8128	XP_025758552.1 OX-2 membrane glycoprotein-like isoform X2 [Oreochromis niloticus]	1.41e-65	537	112	90.2	89.6	36.4	+
NC_031986.2:16547918-16548292	375	28	375	NC_031986.2:16547918-16548292 Oreochromis niloticus isolate F11D_XX linkage group LG23, O_niloticus_UMD_NMBU, whole genome shotgun sequence	XP_031593360.2	276	16	131	Eukaryota	Metazoa	Chordata	Oreochromis aureus	47969	XP_031593360.2 OX-2 membrane glycoprotein-like isoform X1 [Oreochromis aureus]	1.54e-65	534	116	87.9	92.8	42.0	+
NC_031986.2:16547918-16548292	375	40	375	NC_031986.2:16547918-16548292 Oreochromis niloticus isolate F11D_XX linkage group LG23, O_niloticus_UMD_NMBU, whole genome shotgun sequence	XP_039462541.1	279	22	133	Eukaryota	Metazoa	Chordata	Oreochromis aureus	47969	XP_039462541.1 OX-2 membrane glycoprotein-like [Oreochromis aureus]	1.69e-65	534	112	89.3	89.6	40.1	+
NC_031986.2:16547918-16548292	375	40	375	NC_031986.2:16547918-16548292 Oreochromis niloticus isolate F11D_XX linkage group LG23, O_niloticus_UMD_NMBU, whole genome shotgun sequence	XP_026014689.1	291	22	133	Eukaryota	Metazoa	Chordata	Astatotilapia calliptera	8154	XP_026014689.1 OX-2 membrane glycoprotein-like [Astatotilapia calliptera]	1.71e-65	535	112	89.3	89.6	38.5	+
NC_031986.2:16547918-16548292	375	40	375	NC_031986.2:16547918-16548292 Oreochromis niloticus isolate F11D_XX linkage group LG23, O_niloticus_UMD_NMBU, whole genome shotgun sequence	XP_026016054.1	276	22	133	Eukaryota	Metazoa	Chordata	Astatotilapia calliptera	8154	XP_026016054.1 OX-2 membrane glycoprotein-like [Astatotilapia calliptera]	2.19e-65	533	112	87.5	89.6	40.6	+
NC_031986.2:16547918-16548292	375	40	375	NC_031986.2:16547918-16548292 Oreochromis niloticus isolate F11D_XX linkage group LG23, O_niloticus_UMD_NMBU, whole genome shotgun sequence	XP_025758558.1	290	24	135	Eukaryota	Metazoa	Chordata	Oreochromis niloticus	8128	XP_025758558.1 OX-2 membrane glycoprotein-like isoform X6 [Oreochromis niloticus]	3.33e-65	533	112	91.1	89.6	38.6	+
NC_031986.2:16547918-16548292	375	40	375	NC_031986.2:16547918-16548292 Oreochromis niloticus isolate F11D_XX linkage group LG23, O_niloticus_UMD_NMBU, whole genome shotgun sequence	XP_024657174.1	159	4	115	Eukaryota	Metazoa	Chordata	Maylandia zebra	106582	XP_024657174.1 OX-2 membrane glycoprotein-like [Maylandia zebra]	3.57e-65	521	112	86.6	89.6	70.4	+
NC_031986.2:16547918-16548292	375	43	375	NC_031986.2:16547918-16548292 Oreochromis niloticus isolate F11D_XX linkage group LG23, O_niloticus_UMD_NMBU, whole genome shotgun sequence	XP_031599213.2	311	56	166	Eukaryota	Metazoa	Chordata	Oreochromis aureus	47969	XP_031599213.2 OX-2 membrane glycoprotein-like isoform X1 [Oreochromis aureus]	4.37e-65	534	111	89.2	88.8	35.7	+
NC_031986.2:16547918-16548292	375	40	375	NC_031986.2:16547918-16548292 Oreochromis niloticus isolate F11D_XX linkage group LG23, O_niloticus_UMD_NMBU, whole genome shotgun sequence	XP_025758551.1	350	22	133	Eukaryota	Metazoa	Chordata	Oreochromis niloticus	8128	XP_025758551.1 OX-2 membrane glycoprotein-like isoform X1 [Oreochromis niloticus]	4.69e-65	537	112	90.2	89.6	32.0	+
NC_031986.2:16547918-16548292	375	40	375	NC_031986.2:16547918-16548292 Oreochromis niloticus isolate F11D_XX linkage group LG23, O_niloticus_UMD_NMBU, whole genome shotgun sequence	XP_025758557.1	310	24	135	Eukaryota	Metazoa	Chordata	Oreochromis niloticus	8128	XP_025758557.1 OX-2 membrane glycoprotein-like isoform X5 [Oreochromis niloticus]	6.02e-65	533	112	91.1	89.6	36.1	+
NC_031986.2:16547918-16548292	375	40	375	NC_031986.2:16547918-16548292 Oreochromis niloticus isolate F11D_XX linkage group LG23, O_niloticus_UMD_NMBU, whole genome shotgun sequence	XP_025758556.1	321	24	135	Eukaryota	Metazoa	Chordata	Oreochromis niloticus	8128	XP_025758556.1 OX-2 membrane glycoprotein-like isoform X4 [Oreochromis niloticus]	8.28e-65	533	112	91.1	89.6	34.9	+
NC_031986.2:16547918-16548292	375	40	375	NC_031986.2:16547918-16548292 Oreochromis niloticus isolate F11D_XX linkage group LG23, O_niloticus_UMD_NMBU, whole genome shotgun sequence	XP_005953522.2	134	22	133	Eukaryota	Metazoa	Chordata	Haplochromis burtoni	8153	XP_005953522.2 OX-2 membrane glycoprotein-like, partial [Haplochromis burtoni]	9.11e-65	516	112	85.7	89.6	83.6	+
NC_031986.2:16558525-16558875	351	1	351	NC_031986.2:16558525-16558875 Oreochromis niloticus isolate F11D_XX linkage group LG23, O_niloticus_UMD_NMBU, whole genome shotgun sequence	XP_039902792.1	309	26	143	Eukaryota	Metazoa	Chordata	Simochromis diagramma	43689	XP_039902792.1 OX-2 membrane glycoprotein-like, partial [Simochromis diagramma]	2.80e-68	554	118	91.5	100	38.2	+
NC_031986.2:16558525-16558875	351	1	351	NC_031986.2:16558525-16558875 Oreochromis niloticus isolate F11D_XX linkage group LG23, O_niloticus_UMD_NMBU, whole genome shotgun sequence	XP_039902790.1	275	26	143	Eukaryota	Metazoa	Chordata	Simochromis diagramma	43689	XP_039902790.1 OX-2 membrane glycoprotein-like, partial [Simochromis diagramma]	7.62e-66	535	118	88.1	100	42.9	+
NC_031986.2:16558525-16558875	351	19	351	NC_031986.2:16558525-16558875 Oreochromis niloticus isolate F11D_XX linkage group LG23, O_niloticus_UMD_NMBU, whole genome shotgun sequence	XP_035772352.1	136	22	133	Eukaryota	Metazoa	Chordata	Neolamprologus brichardi	32507	XP_035772352.1 OX-2 membrane glycoprotein-like [Neolamprologus brichardi]	8.20e-64	509	112	89.3	94.9	82.4	+
NC_031986.2:16558525-16558875	351	19	351	NC_031986.2:16558525-16558875 Oreochromis niloticus isolate F11D_XX linkage group LG23, O_niloticus_UMD_NMBU, whole genome shotgun sequence	XP_005754369.1	285	22	133	Eukaryota	Metazoa	Chordata	Pundamilia nyererei	303518	XP_005754369.1 PREDICTED: OX-2 membrane glycoprotein-like [Pundamilia nyererei]	2.21e-62	513	112	90.2	94.9	39.3	+
NC_031986.2:16558525-16558875	351	19	351	NC_031986.2:16558525-16558875 Oreochromis niloticus isolate F11D_XX linkage group LG23, O_niloticus_UMD_NMBU, whole genome shotgun sequence	XP_013121472.2	312	19	130	Eukaryota	Metazoa	Chordata	Oreochromis niloticus	8128	XP_013121472.2 OX-2 membrane glycoprotein [Oreochromis niloticus]	2.42e-62	515	112	90.2	94.9	35.9	+
NC_031986.2:16558525-16558875	351	19	351	NC_031986.2:16558525-16558875 Oreochromis niloticus isolate F11D_XX linkage group LG23, O_niloticus_UMD_NMBU, whole genome shotgun sequence	XP_005755405.1	253	57	168	Eukaryota	Metazoa	Chordata	Pundamilia nyererei	303518	XP_005755405.1 PREDICTED: OX-2 membrane glycoprotein-like [Pundamilia nyererei]	1.96e-61	504	112	88.4	94.9	44.3	+
NC_031986.2:16558525-16558875	351	19	351	NC_031986.2:16558525-16558875 Oreochromis niloticus isolate F11D_XX linkage group LG23, O_niloticus_UMD_NMBU, whole genome shotgun sequence	XP_039901207.1	277	61	172	Eukaryota	Metazoa	Chordata	Simochromis diagramma	43689	XP_039901207.1 OX-2 membrane glycoprotein-like [Simochromis diagramma]	4.03e-61	504	112	88.4	94.9	40.4	+
NC_031986.2:16558525-16558875	351	19	351	NC_031986.2:16558525-16558875 Oreochromis niloticus isolate F11D_XX linkage group LG23, O_niloticus_UMD_NMBU, whole genome shotgun sequence	XP_025758486.1	288	22	133	Eukaryota	Metazoa	Chordata	Oreochromis niloticus	8128	XP_025758486.1 OX-2 membrane glycoprotein-like isoform X2 [Oreochromis niloticus]	5.57e-61	504	112	88.4	94.9	38.9	+
NC_031986.2:16558525-16558875	351	19	351	NC_031986.2:16558525-16558875 Oreochromis niloticus isolate F11D_XX linkage group LG23, O_niloticus_UMD_NMBU, whole genome shotgun sequence	XP_005754368.1	169	19	130	Eukaryota	Metazoa	Chordata	Pundamilia nyererei	303518	XP_005754368.1 PREDICTED: OX-2 membrane glycoprotein-like, partial [Pundamilia nyererei]	9.30e-61	492	112	87.5	94.9	66.3	+
NC_031986.2:16558525-16558875	351	19	351	NC_031986.2:16558525-16558875 Oreochromis niloticus isolate F11D_XX linkage group LG23, O_niloticus_UMD_NMBU, whole genome shotgun sequence	XP_024657174.1	159	4	115	Eukaryota	Metazoa	Chordata	Maylandia zebra	106582	XP_024657174.1 OX-2 membrane glycoprotein-like [Maylandia zebra]	9.56e-61	491	112	84.8	94.9	70.4	+
NC_031986.2:16558525-16558875	351	16	351	NC_031986.2:16558525-16558875 Oreochromis niloticus isolate F11D_XX linkage group LG23, O_niloticus_UMD_NMBU, whole genome shotgun sequence	XP_026044143.1	266	19	131	Eukaryota	Metazoa	Chordata	Astatotilapia calliptera	8154	XP_026044143.1 OX-2 membrane glycoprotein-like, partial [Astatotilapia calliptera]	2.35e-60	498	113	85.8	95.7	42.5	+
NC_031986.2:16558525-16558875	351	19	351	NC_031986.2:16558525-16558875 Oreochromis niloticus isolate F11D_XX linkage group LG23, O_niloticus_UMD_NMBU, whole genome shotgun sequence	XP_039463376.1	284	19	130	Eukaryota	Metazoa	Chordata	Oreochromis aureus	47969	XP_039463376.1 OX-2 membrane glycoprotein-like isoform X2 [Oreochromis aureus]	2.83e-60	499	112	86.6	94.9	39.4	+
NC_031986.2:16558525-16558875	351	19	351	NC_031986.2:16558525-16558875 Oreochromis niloticus isolate F11D_XX linkage group LG23, O_niloticus_UMD_NMBU, whole genome shotgun sequence	XP_039462542.1	268	19	130	Eukaryota	Metazoa	Chordata	Oreochromis aureus	47969	XP_039462542.1 OX-2 membrane glycoprotein-like [Oreochromis aureus]	3.54e-60	497	112	86.6	94.9	41.8	+
NC_031986.2:16558525-16558875	351	16	351	NC_031986.2:16558525-16558875 Oreochromis niloticus isolate F11D_XX linkage group LG23, O_niloticus_UMD_NMBU, whole genome shotgun sequence	XP_042081240.1	234	19	131	Eukaryota	Metazoa	Chordata	Haplochromis burtoni	8153	XP_042081240.1 OX-2 membrane glycoprotein-like, partial [Haplochromis burtoni]	3.60e-60	494	113	85.0	95.7	48.3	+
NC_031986.2:16558525-16558875	351	16	351	NC_031986.2:16558525-16558875 Oreochromis niloticus isolate F11D_XX linkage group LG23, O_niloticus_UMD_NMBU, whole genome shotgun sequence	XP_039856032.1	234	19	131	Eukaryota	Metazoa	Chordata	Simochromis diagramma	43689	XP_039856032.1 OX-2 membrane glycoprotein-like, partial [Simochromis diagramma]	3.60e-60	494	113	85.0	95.7	48.3	+
NC_031986.2:16558525-16558875	351	22	351	NC_031986.2:16558525-16558875 Oreochromis niloticus isolate F11D_XX linkage group LG23, O_niloticus_UMD_NMBU, whole genome shotgun sequence	XP_024655441.1	221	8	118	Eukaryota	Metazoa	Chordata	Maylandia zebra	106582	XP_024655441.1 OX-2 membrane glycoprotein-like [Maylandia zebra]	4.85e-60	492	111	85.6	94.0	50.2	+
NC_031986.2:16558525-16558875	351	13	351	NC_031986.2:16558525-16558875 Oreochromis niloticus isolate F11D_XX linkage group LG23, O_niloticus_UMD_NMBU, whole genome shotgun sequence	XP_039462635.1	285	3	116	Eukaryota	Metazoa	Chordata	Oreochromis aureus	47969	XP_039462635.1 OX-2 membrane glycoprotein-like [Oreochromis aureus]	5.85e-60	497	114	86.0	96.6	40.0	+
NC_031986.2:16558525-16558875	351	19	351	NC_031986.2:16558525-16558875 Oreochromis niloticus isolate F11D_XX linkage group LG23, O_niloticus_UMD_NMBU, whole genome shotgun sequence	XP_039462541.1	279	22	133	Eukaryota	Metazoa	Chordata	Oreochromis aureus	47969	XP_039462541.1 OX-2 membrane glycoprotein-like [Oreochromis aureus]	6.95e-60	496	112	86.6	94.9	40.1	+
NC_031986.2:16558525-16558875	351	19	351	NC_031986.2:16558525-16558875 Oreochromis niloticus isolate F11D_XX linkage group LG23, O_niloticus_UMD_NMBU, whole genome shotgun sequence	XP_026014689.1	291	22	133	Eukaryota	Metazoa	Chordata	Astatotilapia calliptera	8154	XP_026014689.1 OX-2 membrane glycoprotein-like [Astatotilapia calliptera]	6.96e-60	497	112	85.7	94.9	38.5	+
NC_031986.2:16558525-16558875	351	22	351	NC_031986.2:16558525-16558875 Oreochromis niloticus isolate F11D_XX linkage group LG23, O_niloticus_UMD_NMBU, whole genome shotgun sequence	XP_019206824.2	345	80	190	Eukaryota	Metazoa	Chordata	Oreochromis niloticus	8128	XP_019206824.2 uncharacterized protein LOC100705808 isoform X1 [Oreochromis niloticus]	7.89e-60	501	111	88.3	94.0	32.2	+
NC_031986.2:16558525-16558875	351	19	351	NC_031986.2:16558525-16558875 Oreochromis niloticus isolate F11D_XX linkage group LG23, O_niloticus_UMD_NMBU, whole genome shotgun sequence	XP_039884475.1	233	19	130	Eukaryota	Metazoa	Chordata	Simochromis diagramma	43689	XP_039884475.1 OX-2 membrane glycoprotein-like isoform X1 [Simochromis diagramma]	9.97e-60	491	112	84.8	94.9	48.1	+
NC_031986.2:16558525-16558875	351	19	351	NC_031986.2:16558525-16558875 Oreochromis niloticus isolate F11D_XX linkage group LG23, O_niloticus_UMD_NMBU, whole genome shotgun sequence	XP_039884476.1	233	19	130	Eukaryota	Metazoa	Chordata	Simochromis diagramma	43689	XP_039884476.1 OX-2 membrane glycoprotein-like isoform X2 [Simochromis diagramma]	9.97e-60	491	112	84.8	94.9	48.1	+
NC_031986.2:16558525-16558875	351	16	351	NC_031986.2:16558525-16558875 Oreochromis niloticus isolate F11D_XX linkage group LG23, O_niloticus_UMD_NMBU, whole genome shotgun sequence	XP_039863077.1	272	19	131	Eukaryota	Metazoa	Chordata	Simochromis diagramma	43689	XP_039863077.1 OX-2 membrane glycoprotein-like, partial [Simochromis diagramma]	1.14e-59	494	113	85.0	95.7	41.5	+
NC_031986.2:16558525-16558875	351	25	351	NC_031986.2:16558525-16558875 Oreochromis niloticus isolate F11D_XX linkage group LG23, O_niloticus_UMD_NMBU, whole genome shotgun sequence	XP_026046288.1	204	4	113	Eukaryota	Metazoa	Chordata	Astatotilapia calliptera	8154	XP_026046288.1 LOW QUALITY PROTEIN: OX-2 membrane glycoprotein-like [Astatotilapia calliptera]	1.15e-59	488	110	85.5	93.2	53.9	+
NC_031986.2:16558525-16558875	351	19	351	NC_031986.2:16558525-16558875 Oreochromis niloticus isolate F11D_XX linkage group LG23, O_niloticus_UMD_NMBU, whole genome shotgun sequence	XP_025758552.1	308	22	133	Eukaryota	Metazoa	Chordata	Oreochromis niloticus	8128	XP_025758552.1 OX-2 membrane glycoprotein-like isoform X2 [Oreochromis niloticus]	1.61e-59	496	112	86.6	94.9	36.4	+
NC_031986.2:42942817-42943440	624	624	1	NC_031986.2:42942817-42943440 Oreochromis niloticus isolate F11D_XX linkage group LG23, O_niloticus_UMD_NMBU, whole genome shotgun sequence	XP_025759216.1	448	234	441	Eukaryota	Metazoa	Chordata	Oreochromis niloticus	8128	XP_025759216.1 torsin-1A-interacting protein 2 isoform X5 [Oreochromis niloticus]	2.44e-141	1059	208	100	100	46.4	-
NC_031986.2:42942817-42943440	624	624	1	NC_031986.2:42942817-42943440 Oreochromis niloticus isolate F11D_XX linkage group LG23, O_niloticus_UMD_NMBU, whole genome shotgun sequence	XP_025759215.1	467	253	460	Eukaryota	Metazoa	Chordata	Oreochromis niloticus	8128	XP_025759215.1 torsin-1A-interacting protein 2 isoform X4 [Oreochromis niloticus]	4.57e-141	1059	208	100	100	44.5	-
NC_031986.2:42942817-42943440	624	624	1	NC_031986.2:42942817-42943440 Oreochromis niloticus isolate F11D_XX linkage group LG23, O_niloticus_UMD_NMBU, whole genome shotgun sequence	XP_006810247.1	253	39	246	Eukaryota	Metazoa	Chordata	Neolamprologus brichardi	32507	XP_006810247.1 torsin-1A-interacting protein 2-like [Neolamprologus brichardi]	9.09e-141	1036	208	97.6	100	82.2	-
NC_031986.2:42942817-42943440	624	624	1	NC_031986.2:42942817-42943440 Oreochromis niloticus isolate F11D_XX linkage group LG23, O_niloticus_UMD_NMBU, whole genome shotgun sequence	XP_025759214.1	492	278	485	Eukaryota	Metazoa	Chordata	Oreochromis niloticus	8128	XP_025759214.1 torsin-1A-interacting protein 2 isoform X3 [Oreochromis niloticus]	1.03e-140	1059	208	100	100	42.3	-
NC_031986.2:42942817-42943440	624	624	1	NC_031986.2:42942817-42943440 Oreochromis niloticus isolate F11D_XX linkage group LG23, O_niloticus_UMD_NMBU, whole genome shotgun sequence	XP_013122602.1	506	292	499	Eukaryota	Metazoa	Chordata	Oreochromis niloticus;Oreochromis aureus	8128;47969	XP_013122602.1 torsin-1A-interacting protein 2 isoform X2 [Oreochromis niloticus]	1.62e-140	1059	208	100	100	41.1	-
NC_031986.2:42942817-42943440	624	624	1	NC_031986.2:42942817-42943440 Oreochromis niloticus isolate F11D_XX linkage group LG23, O_niloticus_UMD_NMBU, whole genome shotgun sequence	XP_025759212.1	511	297	504	Eukaryota	Metazoa	Chordata	Oreochromis niloticus	8128	XP_025759212.1 torsin-1A-interacting protein 2 isoform X1 [Oreochromis niloticus]	1.91e-140	1059	208	100	100	40.7	-
NC_031986.2:42942817-42943440	624	624	1	NC_031986.2:42942817-42943440 Oreochromis niloticus isolate F11D_XX linkage group LG23, O_niloticus_UMD_NMBU, whole genome shotgun sequence	XP_026013507.1	415	201	408	Eukaryota	Metazoa	Chordata	Astatotilapia calliptera	8154	XP_026013507.1 torsin-1A-interacting protein 2 isoform X4 [Astatotilapia calliptera]	3.59e-138	1035	208	97.6	100	50.1	-
NC_031986.2:42942817-42943440	624	624	1	NC_031986.2:42942817-42943440 Oreochromis niloticus isolate F11D_XX linkage group LG23, O_niloticus_UMD_NMBU, whole genome shotgun sequence	XP_026013506.1	457	243	450	Eukaryota	Metazoa	Chordata	Astatotilapia calliptera	8154	XP_026013506.1 torsin-1A-interacting protein 2 isoform X3 [Astatotilapia calliptera]	1.45e-137	1035	208	97.6	100	45.5	-
NC_031986.2:42942817-42943440	624	624	1	NC_031986.2:42942817-42943440 Oreochromis niloticus isolate F11D_XX linkage group LG23, O_niloticus_UMD_NMBU, whole genome shotgun sequence	XP_026013505.1	488	274	481	Eukaryota	Metazoa	Chordata	Astatotilapia calliptera	8154	XP_026013505.1 torsin-1A-interacting protein 2 isoform X2 [Astatotilapia calliptera]	3.96e-137	1035	208	97.6	100	42.6	-
NC_031986.2:42942817-42943440	624	624	1	NC_031986.2:42942817-42943440 Oreochromis niloticus isolate F11D_XX linkage group LG23, O_niloticus_UMD_NMBU, whole genome shotgun sequence	XP_005920942.1	560	346	553	Eukaryota	Metazoa	Chordata	Haplochromis burtoni	8153	XP_005920942.1 torsin-1A-interacting protein 2 [Haplochromis burtoni]	4.75e-137	1041	208	98.1	100	37.1	-
NC_031986.2:42942817-42943440	624	624	1	NC_031986.2:42942817-42943440 Oreochromis niloticus isolate F11D_XX linkage group LG23, O_niloticus_UMD_NMBU, whole genome shotgun sequence	XP_026013503.1	506	292	499	Eukaryota	Metazoa	Chordata	Astatotilapia calliptera	8154	XP_026013503.1 torsin-1A-interacting protein 2 isoform X1 [Astatotilapia calliptera]	7.06e-137	1035	208	97.6	100	41.1	-
NC_031986.2:42942817-42943440	624	624	1	NC_031986.2:42942817-42943440 Oreochromis niloticus isolate F11D_XX linkage group LG23, O_niloticus_UMD_NMBU, whole genome shotgun sequence	XP_005734197.1	501	287	494	Eukaryota	Metazoa	Chordata	Pundamilia nyererei	303518	XP_005734197.1 PREDICTED: torsin-1A-interacting protein 2-like [Pundamilia nyererei]	8.53e-137	1034	208	97.6	100	41.5	-
NC_031986.2:42942817-42943440	624	624	1	NC_031986.2:42942817-42943440 Oreochromis niloticus isolate F11D_XX linkage group LG23, O_niloticus_UMD_NMBU, whole genome shotgun sequence	XP_023009354.2	535	321	528	Eukaryota	Metazoa	Chordata	Maylandia zebra	106582	XP_023009354.2 torsin-1A-interacting protein 2 [Maylandia zebra]	1.77e-136	1035	208	97.6	100	38.9	-
NC_031986.2:42942817-42943440	624	624	1	NC_031986.2:42942817-42943440 Oreochromis niloticus isolate F11D_XX linkage group LG23, O_niloticus_UMD_NMBU, whole genome shotgun sequence	XP_039908882.1	567	353	560	Eukaryota	Metazoa	Chordata	Simochromis diagramma	43689	XP_039908882.1 torsin-1A-interacting protein 2-like isoform X4 [Simochromis diagramma]	6.76e-136	1034	208	97.1	100	36.7	-
NC_031986.2:42942817-42943440	624	624	1	NC_031986.2:42942817-42943440 Oreochromis niloticus isolate F11D_XX linkage group LG23, O_niloticus_UMD_NMBU, whole genome shotgun sequence	XP_039908880.1	648	434	641	Eukaryota	Metazoa	Chordata	Simochromis diagramma	43689	XP_039908880.1 torsin-1A-interacting protein 2-like isoform X3 [Simochromis diagramma]	7.62e-135	1034	208	97.1	100	32.1	-
NC_031986.2:42942817-42943440	624	624	1	NC_031986.2:42942817-42943440 Oreochromis niloticus isolate F11D_XX linkage group LG23, O_niloticus_UMD_NMBU, whole genome shotgun sequence	XP_039908879.1	648	434	641	Eukaryota	Metazoa	Chordata	Simochromis diagramma	43689	XP_039908879.1 torsin-1A-interacting protein 2-like isoform X2 [Simochromis diagramma]	7.62e-135	1034	208	97.1	100	32.1	-
NC_031986.2:42942817-42943440	624	624	1	NC_031986.2:42942817-42943440 Oreochromis niloticus isolate F11D_XX linkage group LG23, O_niloticus_UMD_NMBU, whole genome shotgun sequence	XP_039908877.1	650	436	643	Eukaryota	Metazoa	Chordata	Simochromis diagramma	43689	XP_039908877.1 torsin-1A-interacting protein 2-like isoform X1 [Simochromis diagramma]	8.08e-135	1034	208	97.1	100	32.0	-
NC_031986.2:42942817-42943440	624	624	1	NC_031986.2:42942817-42943440 Oreochromis niloticus isolate F11D_XX linkage group LG23, O_niloticus_UMD_NMBU, whole genome shotgun sequence	XP_035799710.1	369	155	362	Eukaryota	Metazoa	Chordata	Amphiprion ocellaris	80972	XP_035799710.1 torsin-1A-interacting protein 2-like isoform X4 [Amphiprion ocellaris]	3.83e-127	958	208	90.4	100	56.4	-
NC_031986.2:42942817-42943440	624	624	1	NC_031986.2:42942817-42943440 Oreochromis niloticus isolate F11D_XX linkage group LG23, O_niloticus_UMD_NMBU, whole genome shotgun sequence	XP_023116675.1	399	185	392	Eukaryota	Metazoa	Chordata	Amphiprion ocellaris	80972	XP_023116675.1 torsin-1A-interacting protein 2-like isoform X3 [Amphiprion ocellaris]	1.04e-126	958	208	90.4	100	52.1	-
NC_031986.2:42942817-42943440	624	624	1	NC_031986.2:42942817-42943440 Oreochromis niloticus isolate F11D_XX linkage group LG23, O_niloticus_UMD_NMBU, whole genome shotgun sequence	XP_035799708.1	418	204	411	Eukaryota	Metazoa	Chordata	Amphiprion ocellaris	80972	XP_035799708.1 torsin-1A-interacting protein 2-like isoform X2 [Amphiprion ocellaris]	1.95e-126	958	208	90.4	100	49.8	-
NC_031986.2:42942817-42943440	624	624	1	NC_031986.2:42942817-42943440 Oreochromis niloticus isolate F11D_XX linkage group LG23, O_niloticus_UMD_NMBU, whole genome shotgun sequence	XP_023116674.1	448	234	441	Eukaryota	Metazoa	Chordata	Amphiprion ocellaris	80972	XP_023116674.1 torsin-1A-interacting protein 2-like isoform X1 [Amphiprion ocellaris]	5.18e-126	958	208	90.4	100	46.4	-
NC_031986.2:42942817-42943440	624	624	1	NC_031986.2:42942817-42943440 Oreochromis niloticus isolate F11D_XX linkage group LG23, O_niloticus_UMD_NMBU, whole genome shotgun sequence	XP_008291449.1	476	259	466	Eukaryota	Metazoa	Chordata	Stegastes partitus	144197	XP_008291449.1 PREDICTED: torsin-1A-interacting protein 2-like [Stegastes partitus]	5.11e-125	954	208	89.4	100	43.7	-
NC_031986.2:42942817-42943440	624	624	1	NC_031986.2:42942817-42943440 Oreochromis niloticus isolate F11D_XX linkage group LG23, O_niloticus_UMD_NMBU, whole genome shotgun sequence	XP_030583923.1	475	261	468	Eukaryota	Metazoa	Chordata	Archocentrus centrarchus	63155	XP_030583923.1 torsin-1A-interacting protein 2-like isoform X2 [Archocentrus centrarchus]	4.61e-123	941	208	88.5	100	43.8	-
NC_031986.2:42942817-42943440	624	624	1	NC_031986.2:42942817-42943440 Oreochromis niloticus isolate F11D_XX linkage group LG23, O_niloticus_UMD_NMBU, whole genome shotgun sequence	XP_030583922.1	528	314	521	Eukaryota	Metazoa	Chordata	Archocentrus centrarchus	63155	XP_030583922.1 torsin-1A-interacting protein 2-like isoform X1 [Archocentrus centrarchus]	2.37e-122	941	208	88.5	100	39.4	-
NC_031986.2:42942817-42943440	624	624	1	NC_031986.2:42942817-42943440 Oreochromis niloticus isolate F11D_XX linkage group LG23, O_niloticus_UMD_NMBU, whole genome shotgun sequence	XP_022059503.1	500	286	493	Eukaryota	Metazoa	Chordata	Acanthochromis polyacanthus	80966	XP_022059503.1 torsin-1A-interacting protein 2-like isoform X2 [Acanthochromis polyacanthus]	4.05e-122	937	208	88.0	100	41.6	-
NC_031986.2:42957271-42957873	603	1	603	NC_031986.2:42957271-42957873 Oreochromis niloticus isolate F11D_XX linkage group LG23, O_niloticus_UMD_NMBU, whole genome shotgun sequence	XP_025759211.1	487	276	476	Eukaryota	Metazoa	Chordata	Oreochromis niloticus	8128	XP_025759211.1 torsin-1A-interacting protein 2 isoform X3 [Oreochromis niloticus]	1.02e-132	1005	201	100	100	41.3	+
NC_031986.2:42957271-42957873	603	1	603	NC_031986.2:42957271-42957873 Oreochromis niloticus isolate F11D_XX linkage group LG23, O_niloticus_UMD_NMBU, whole genome shotgun sequence	XP_019207107.1	527	316	516	Eukaryota	Metazoa	Chordata	Oreochromis niloticus	8128	XP_019207107.1 torsin-1A-interacting protein 2 isoform X2 [Oreochromis niloticus]	3.60e-132	1005	201	100	100	38.1	+
NC_031986.2:42957271-42957873	603	1	603	NC_031986.2:42957271-42957873 Oreochromis niloticus isolate F11D_XX linkage group LG23, O_niloticus_UMD_NMBU, whole genome shotgun sequence	XP_019207106.1	531	320	520	Eukaryota	Metazoa	Chordata	Oreochromis niloticus;Oreochromis aureus	8128;47969	XP_019207106.1 torsin-1A-interacting protein 2 isoform X1 [Oreochromis niloticus]	4.08e-132	1005	201	100	100	37.9	+
NC_031986.2:42957271-42957873	603	1	603	NC_031986.2:42957271-42957873 Oreochromis niloticus isolate F11D_XX linkage group LG23, O_niloticus_UMD_NMBU, whole genome shotgun sequence	XP_031592473.2	780	569	769	Eukaryota	Metazoa	Chordata	Oreochromis aureus	47969	XP_031592473.2 torsin-1A-interacting protein 1-like isoform X1 [Oreochromis aureus]	4.97e-129	1005	201	100	100	25.8	+
NC_031986.2:42957271-42957873	603	1	603	NC_031986.2:42957271-42957873 Oreochromis niloticus isolate F11D_XX linkage group LG23, O_niloticus_UMD_NMBU, whole genome shotgun sequence	XP_006810246.2	422	211	411	Eukaryota	Metazoa	Chordata	Neolamprologus brichardi	32507	XP_006810246.2 torsin-1A-interacting protein 2-like [Neolamprologus brichardi]	5.09e-128	968	201	95.5	100	47.6	+
NC_031986.2:42957271-42957873	603	1	603	NC_031986.2:42957271-42957873 Oreochromis niloticus isolate F11D_XX linkage group LG23, O_niloticus_UMD_NMBU, whole genome shotgun sequence	XP_005734177.1	525	315	514	Eukaryota	Metazoa	Chordata	Pundamilia nyererei	303518	XP_005734177.1 PREDICTED: torsin-1A-interacting protein 1-like isoform X3 [Pundamilia nyererei]	4.39e-125	958	201	95.5	100	38.1	+
NC_031986.2:42957271-42957873	603	1	603	NC_031986.2:42957271-42957873 Oreochromis niloticus isolate F11D_XX linkage group LG23, O_niloticus_UMD_NMBU, whole genome shotgun sequence	XP_005734176.1	527	317	516	Eukaryota	Metazoa	Chordata	Pundamilia nyererei	303518	XP_005734176.1 PREDICTED: torsin-1A-interacting protein 1-like isoform X2 [Pundamilia nyererei]	4.66e-125	958	201	95.5	100	38.0	+
NC_031986.2:42957271-42957873	603	1	603	NC_031986.2:42957271-42957873 Oreochromis niloticus isolate F11D_XX linkage group LG23, O_niloticus_UMD_NMBU, whole genome shotgun sequence	XP_005734175.1	529	319	518	Eukaryota	Metazoa	Chordata	Pundamilia nyererei	303518	XP_005734175.1 PREDICTED: torsin-1A-interacting protein 1-like isoform X1 [Pundamilia nyererei]	4.96e-125	958	201	95.5	100	37.8	+
NC_031986.2:42957271-42957873	603	1	603	NC_031986.2:42957271-42957873 Oreochromis niloticus isolate F11D_XX linkage group LG23, O_niloticus_UMD_NMBU, whole genome shotgun sequence	XP_004555083.1	527	317	516	Eukaryota	Metazoa	Chordata	Maylandia zebra	106582	XP_004555083.1 torsin-1A-interacting protein 1 isoform X2 [Maylandia zebra]	8.65e-123	943	201	94.0	100	38.0	+
NC_031986.2:42957271-42957873	603	1	603	NC_031986.2:42957271-42957873 Oreochromis niloticus isolate F11D_XX linkage group LG23, O_niloticus_UMD_NMBU, whole genome shotgun sequence	XP_004555082.1	529	319	518	Eukaryota	Metazoa	Chordata	Maylandia zebra	106582	XP_004555082.1 torsin-1A-interacting protein 1 isoform X1 [Maylandia zebra]	9.20e-123	943	201	94.0	100	37.8	+
NC_031986.2:42957271-42957873	603	1	603	NC_031986.2:42957271-42957873 Oreochromis niloticus isolate F11D_XX linkage group LG23, O_niloticus_UMD_NMBU, whole genome shotgun sequence	XP_005920944.1	529	319	518	Eukaryota	Metazoa	Chordata	Haplochromis burtoni	8153	XP_005920944.1 torsin-1A-interacting protein 1 isoform X2 [Haplochromis burtoni]	1.30e-122	942	201	94.0	100	37.8	+
NC_031986.2:42957271-42957873	603	1	603	NC_031986.2:42957271-42957873 Oreochromis niloticus isolate F11D_XX linkage group LG23, O_niloticus_UMD_NMBU, whole genome shotgun sequence	XP_005920943.1	531	321	520	Eukaryota	Metazoa	Chordata	Haplochromis burtoni	8153	XP_005920943.1 torsin-1A-interacting protein 1 isoform X1 [Haplochromis burtoni]	1.38e-122	942	201	94.0	100	37.7	+
NC_031986.2:42957271-42957873	603	1	603	NC_031986.2:42957271-42957873 Oreochromis niloticus isolate F11D_XX linkage group LG23, O_niloticus_UMD_NMBU, whole genome shotgun sequence	XP_026013502.1	527	317	516	Eukaryota	Metazoa	Chordata	Astatotilapia calliptera	8154	XP_026013502.1 torsin-1A-interacting protein 1-like isoform X2 [Astatotilapia calliptera]	3.48e-122	939	201	93.5	100	38.0	+
NC_031986.2:42957271-42957873	603	1	603	NC_031986.2:42957271-42957873 Oreochromis niloticus isolate F11D_XX linkage group LG23, O_niloticus_UMD_NMBU, whole genome shotgun sequence	XP_026013501.1	529	319	518	Eukaryota	Metazoa	Chordata	Astatotilapia calliptera	8154	XP_026013501.1 torsin-1A-interacting protein 1-like isoform X1 [Astatotilapia calliptera]	3.70e-122	939	201	93.5	100	37.8	+
NC_031986.2:42957271-42957873	603	1	603	NC_031986.2:42957271-42957873 Oreochromis niloticus isolate F11D_XX linkage group LG23, O_niloticus_UMD_NMBU, whole genome shotgun sequence	XP_039908883.1	526	316	515	Eukaryota	Metazoa	Chordata	Simochromis diagramma	43689	XP_039908883.1 torsin-1A-interacting protein 2-like [Simochromis diagramma]	3.86e-121	932	201	93.5	100	38.0	+
NC_031986.2:42957271-42957873	603	1	603	NC_031986.2:42957271-42957873 Oreochromis niloticus isolate F11D_XX linkage group LG23, O_niloticus_UMD_NMBU, whole genome shotgun sequence	XP_030583930.1	503	290	490	Eukaryota	Metazoa	Chordata	Archocentrus centrarchus	63155	XP_030583930.1 torsin-1A-interacting protein 2-like isoform X6 [Archocentrus centrarchus]	6.97e-114	882	201	87.1	100	40.0	+
NC_031986.2:42957271-42957873	603	1	603	NC_031986.2:42957271-42957873 Oreochromis niloticus isolate F11D_XX linkage group LG23, O_niloticus_UMD_NMBU, whole genome shotgun sequence	XP_030583929.1	504	291	491	Eukaryota	Metazoa	Chordata	Archocentrus centrarchus	63155	XP_030583929.1 torsin-1A-interacting protein 2-like isoform X5 [Archocentrus centrarchus]	7.18e-114	882	201	87.1	100	39.9	+
NC_031986.2:42957271-42957873	603	1	603	NC_031986.2:42957271-42957873 Oreochromis niloticus isolate F11D_XX linkage group LG23, O_niloticus_UMD_NMBU, whole genome shotgun sequence	XP_030583928.1	507	294	494	Eukaryota	Metazoa	Chordata	Archocentrus centrarchus	63155	XP_030583928.1 torsin-1A-interacting protein 2-like isoform X4 [Archocentrus centrarchus]	7.86e-114	882	201	87.1	100	39.6	+
NC_031986.2:42957271-42957873	603	1	603	NC_031986.2:42957271-42957873 Oreochromis niloticus isolate F11D_XX linkage group LG23, O_niloticus_UMD_NMBU, whole genome shotgun sequence	XP_030583927.1	515	302	502	Eukaryota	Metazoa	Chordata	Archocentrus centrarchus	63155	XP_030583927.1 torsin-1A-interacting protein 2-like isoform X3 [Archocentrus centrarchus]	9.98e-114	882	201	87.1	100	39.0	+
NC_031986.2:42957271-42957873	603	1	603	NC_031986.2:42957271-42957873 Oreochromis niloticus isolate F11D_XX linkage group LG23, O_niloticus_UMD_NMBU, whole genome shotgun sequence	XP_030583925.1	516	303	503	Eukaryota	Metazoa	Chordata	Archocentrus centrarchus	63155	XP_030583925.1 torsin-1A-interacting protein 2-like isoform X2 [Archocentrus centrarchus]	1.03e-113	882	201	87.1	100	39.0	+
NC_031986.2:42957271-42957873	603	1	603	NC_031986.2:42957271-42957873 Oreochromis niloticus isolate F11D_XX linkage group LG23, O_niloticus_UMD_NMBU, whole genome shotgun sequence	XP_030583924.1	519	306	506	Eukaryota	Metazoa	Chordata	Archocentrus centrarchus	63155	XP_030583924.1 torsin-1A-interacting protein 2-like isoform X1 [Archocentrus centrarchus]	1.12e-113	882	201	87.1	100	38.7	+
NC_031986.2:42957271-42957873	603	1	603	NC_031986.2:42957271-42957873 Oreochromis niloticus isolate F11D_XX linkage group LG23, O_niloticus_UMD_NMBU, whole genome shotgun sequence	XP_044054767.1	521	307	507	Eukaryota	Metazoa	Chordata	Siniperca chuatsi	119488	XP_044054767.1 torsin-1A-interacting protein 2-like isoform X2 [Siniperca chuatsi]	9.54e-105	823	201	81.1	100	38.6	+
NC_031986.2:42957271-42957873	603	1	603	NC_031986.2:42957271-42957873 Oreochromis niloticus isolate F11D_XX linkage group LG23, O_niloticus_UMD_NMBU, whole genome shotgun sequence	XP_044054766.1	533	319	519	Eukaryota	Metazoa	Chordata	Siniperca chuatsi	119488	XP_044054766.1 torsin-1A-interacting protein 2-like isoform X1 [Siniperca chuatsi]	1.34e-104	823	201	81.1	100	37.7	+
NC_031986.2:42957271-42957873	603	1	603	NC_031986.2:42957271-42957873 Oreochromis niloticus isolate F11D_XX linkage group LG23, O_niloticus_UMD_NMBU, whole genome shotgun sequence	TKS74529.1	334	121	321	Eukaryota	Metazoa	Chordata	Collichthys lucidus	240159	TKS74529.1 Torsin-1A-interacting protein 2 [Collichthys lucidus]	9.03e-104	800	201	78.6	100	60.2	+
NC_031986.2:42957271-42957873	603	1	603	NC_031986.2:42957271-42957873 Oreochromis niloticus isolate F11D_XX linkage group LG23, O_niloticus_UMD_NMBU, whole genome shotgun sequence	XP_023263781.1	521	308	508	Eukaryota	Metazoa	Chordata	Seriola lalandi dorsalis	1841481	XP_023263781.1 torsin-1A-interacting protein 2-like isoform X2 [Seriola lalandi dorsalis]	1.74e-102	808	201	79.1	100	38.6	+
NC_031987.2:4251498-4251911	414	414	1	NC_031987.2:4251498-4251911 Oreochromis niloticus isolate F11D_XX linkage group LG16, O_niloticus_UMD_NMBU, whole genome shotgun sequence	XP_013125678.1	774	79	216	Eukaryota	Metazoa	Chordata	Oreochromis niloticus	8128	XP_013125678.1 poly [ADP-ribose] polymerase 9 [Oreochromis niloticus]	2.80e-84	696	138	100	100	17.8	-
NC_031987.2:4251498-4251911	414	414	1	NC_031987.2:4251498-4251911 Oreochromis niloticus isolate F11D_XX linkage group LG16, O_niloticus_UMD_NMBU, whole genome shotgun sequence	XP_039883598.1	775	79	216	Eukaryota	Metazoa	Chordata	Simochromis diagramma	43689	XP_039883598.1 protein mono-ADP-ribosyltransferase PARP9 [Simochromis diagramma]	3.47e-65	565	138	84.1	100	17.8	-
NC_031987.2:4251498-4251911	414	414	1	NC_031987.2:4251498-4251911 Oreochromis niloticus isolate F11D_XX linkage group LG16, O_niloticus_UMD_NMBU, whole genome shotgun sequence	XP_005751186.1	774	79	216	Eukaryota	Metazoa	Chordata	Pundamilia nyererei	303518	XP_005751186.1 PREDICTED: poly [ADP-ribose] polymerase 9-like [Pundamilia nyererei]	4.78e-65	564	138	84.1	100	17.8	-
NC_031987.2:4251498-4251911	414	414	4	NC_031987.2:4251498-4251911 Oreochromis niloticus isolate F11D_XX linkage group LG16, O_niloticus_UMD_NMBU, whole genome shotgun sequence	XP_025999850.1	776	79	215	Eukaryota	Metazoa	Chordata	Astatotilapia calliptera	8154	XP_025999850.1 poly [ADP-ribose] polymerase 9-like [Astatotilapia calliptera]	1.37e-55	498	137	75.2	99.3	17.7	-
NC_031987.2:4251498-4251911	414	414	4	NC_031987.2:4251498-4251911 Oreochromis niloticus isolate F11D_XX linkage group LG16, O_niloticus_UMD_NMBU, whole genome shotgun sequence	XP_005944170.1	776	79	215	Eukaryota	Metazoa	Chordata	Haplochromis burtoni	8153	XP_005944170.1 protein mono-ADP-ribosyltransferase PARP9 [Haplochromis burtoni]	2.64e-55	496	137	75.2	99.3	17.7	-
NC_031987.2:4251498-4251911	414	414	4	NC_031987.2:4251498-4251911 Oreochromis niloticus isolate F11D_XX linkage group LG16, O_niloticus_UMD_NMBU, whole genome shotgun sequence	XP_004559263.1	776	79	215	Eukaryota	Metazoa	Chordata	Maylandia zebra	106582	XP_004559263.1 poly [ADP-ribose] polymerase 9 [Maylandia zebra]	5.07e-55	494	137	74.5	99.3	17.7	-
NC_031987.2:4251498-4251911	414	414	1	NC_031987.2:4251498-4251911 Oreochromis niloticus isolate F11D_XX linkage group LG16, O_niloticus_UMD_NMBU, whole genome shotgun sequence	XP_024657039.1	345	79	216	Eukaryota	Metazoa	Chordata	Maylandia zebra	106582	XP_024657039.1 poly [ADP-ribose] polymerase 9-like [Maylandia zebra]	2.39e-54	467	138	69.6	100	40.0	-
NC_031987.2:4251498-4251911	414	414	4	NC_031987.2:4251498-4251911 Oreochromis niloticus isolate F11D_XX linkage group LG16, O_niloticus_UMD_NMBU, whole genome shotgun sequence	XP_014909458.1	300	78	214	Eukaryota	Metazoa	Chordata	Poecilia latipinna	48699	XP_014909458.1 PREDICTED: poly [ADP-ribose] polymerase 9, partial [Poecilia latipinna]	4.16e-51	442	137	66.4	99.3	45.7	-
NC_031987.2:4251498-4251911	414	414	1	NC_031987.2:4251498-4251911 Oreochromis niloticus isolate F11D_XX linkage group LG16, O_niloticus_UMD_NMBU, whole genome shotgun sequence	XP_031612506.1	790	79	216	Eukaryota	Metazoa	Chordata	Oreochromis aureus	47969	XP_031612506.1 protein mono-ADP-ribosyltransferase PARP9 [Oreochromis aureus]	7.07e-51	465	138	69.6	100	17.5	-
NC_031987.2:4251498-4251911	414	414	1	NC_031987.2:4251498-4251911 Oreochromis niloticus isolate F11D_XX linkage group LG16, O_niloticus_UMD_NMBU, whole genome shotgun sequence	XP_030613568.1	773	79	216	Eukaryota	Metazoa	Chordata	Archocentrus centrarchus	63155	XP_030613568.1 protein mono-ADP-ribosyltransferase PARP9 [Archocentrus centrarchus]	2.27e-50	461	138	69.6	100	17.9	-
NC_031987.2:4251498-4251911	414	414	4	NC_031987.2:4251498-4251911 Oreochromis niloticus isolate F11D_XX linkage group LG16, O_niloticus_UMD_NMBU, whole genome shotgun sequence	XP_008278566.1	773	83	219	Eukaryota	Metazoa	Chordata	Stegastes partitus	144197	XP_008278566.1 PREDICTED: poly [ADP-ribose] polymerase 9 isoform X2 [Stegastes partitus]	4.34e-50	459	137	69.3	99.3	17.7	-
NC_031987.2:4251498-4251911	414	414	4	NC_031987.2:4251498-4251911 Oreochromis niloticus isolate F11D_XX linkage group LG16, O_niloticus_UMD_NMBU, whole genome shotgun sequence	XP_008278565.1	774	83	219	Eukaryota	Metazoa	Chordata	Stegastes partitus	144197	XP_008278565.1 PREDICTED: poly [ADP-ribose] polymerase 9 isoform X1 [Stegastes partitus]	4.38e-50	459	137	69.3	99.3	17.7	-
NC_031987.2:4251498-4251911	414	414	1	NC_031987.2:4251498-4251911 Oreochromis niloticus isolate F11D_XX linkage group LG16, O_niloticus_UMD_NMBU, whole genome shotgun sequence	XP_006793753.1	787	79	216	Eukaryota	Metazoa	Chordata	Neolamprologus brichardi	32507	XP_006793753.1 protein mono-ADP-ribosyltransferase PARP9-like [Neolamprologus brichardi]	3.33e-49	453	138	68.1	100	17.5	-
NC_031987.2:4251498-4251911	414	414	4	NC_031987.2:4251498-4251911 Oreochromis niloticus isolate F11D_XX linkage group LG16, O_niloticus_UMD_NMBU, whole genome shotgun sequence	XP_041806748.1	762	79	215	Eukaryota	Metazoa	Chordata	Chelmon rostratus	109905	XP_041806748.1 protein mono-ADP-ribosyltransferase PARP9 [Chelmon rostratus]	7.37e-49	450	137	70.1	99.3	18.0	-
NC_031987.2:4251498-4251911	414	414	4	NC_031987.2:4251498-4251911 Oreochromis niloticus isolate F11D_XX linkage group LG16, O_niloticus_UMD_NMBU, whole genome shotgun sequence	XP_007552355.1	796	78	214	Eukaryota	Metazoa	Chordata	Poecilia formosa	48698	XP_007552355.1 PREDICTED: poly [ADP-ribose] polymerase 9 isoform X2 [Poecilia formosa]	1.67e-47	441	137	65.7	99.3	17.2	-
NC_031987.2:4251498-4251911	414	414	4	NC_031987.2:4251498-4251911 Oreochromis niloticus isolate F11D_XX linkage group LG16, O_niloticus_UMD_NMBU, whole genome shotgun sequence	XP_007552354.1	800	78	214	Eukaryota	Metazoa	Chordata	Poecilia formosa	48698	XP_007552354.1 PREDICTED: poly [ADP-ribose] polymerase 9 isoform X1 [Poecilia formosa]	1.71e-47	441	137	65.7	99.3	17.1	-
NC_031987.2:4251498-4251911	414	414	4	NC_031987.2:4251498-4251911 Oreochromis niloticus isolate F11D_XX linkage group LG16, O_niloticus_UMD_NMBU, whole genome shotgun sequence	TKS67582.1	674	74	210	Eukaryota	Metazoa	Chordata	Collichthys lucidus	240159	TKS67582.1 Poly [ADP-ribose] polymerase 9 [Collichthys lucidus]	2.36e-47	437	137	66.4	99.3	20.3	-
NC_031987.2:4251498-4251911	414	414	4	NC_031987.2:4251498-4251911 Oreochromis niloticus isolate F11D_XX linkage group LG16, O_niloticus_UMD_NMBU, whole genome shotgun sequence	KAE8299583.1	765	110	246	Eukaryota	Metazoa	Chordata	Larimichthys crocea	215358	KAE8299583.1 Poly [ADP-ribose] polymerase 9 [Larimichthys crocea]	2.63e-47	439	137	67.2	99.3	17.9	-
NC_031987.2:4251498-4251911	414	414	1	NC_031987.2:4251498-4251911 Oreochromis niloticus isolate F11D_XX linkage group LG16, O_niloticus_UMD_NMBU, whole genome shotgun sequence	XP_008402391.1	797	78	215	Eukaryota	Metazoa	Chordata	Poecilia reticulata	8081	XP_008402391.1 PREDICTED: poly [ADP-ribose] polymerase 9 [Poecilia reticulata]	3.19e-47	439	138	64.5	100	17.3	-
NC_031987.2:4251498-4251911	414	414	4	NC_031987.2:4251498-4251911 Oreochromis niloticus isolate F11D_XX linkage group LG16, O_niloticus_UMD_NMBU, whole genome shotgun sequence	XP_037645021.1	757	79	215	Eukaryota	Metazoa	Chordata	Sebastes umbrosus	72105	XP_037645021.1 protein mono-ADP-ribosyltransferase PARP9-like isoform X2 [Sebastes umbrosus]	3.43e-47	438	137	67.9	99.3	18.1	-
NC_031987.2:4251498-4251911	414	414	4	NC_031987.2:4251498-4251911 Oreochromis niloticus isolate F11D_XX linkage group LG16, O_niloticus_UMD_NMBU, whole genome shotgun sequence	XP_037645020.1	767	79	215	Eukaryota	Metazoa	Chordata	Sebastes umbrosus	72105	XP_037645020.1 protein mono-ADP-ribosyltransferase PARP9-like isoform X1 [Sebastes umbrosus]	3.67e-47	438	137	67.9	99.3	17.9	-
NC_031987.2:4251498-4251911	414	414	1	NC_031987.2:4251498-4251911 Oreochromis niloticus isolate F11D_XX linkage group LG16, O_niloticus_UMD_NMBU, whole genome shotgun sequence	XP_034549319.1	755	79	216	Eukaryota	Metazoa	Chordata	Notolabrus celidotus	1203425	XP_034549319.1 protein mono-ADP-ribosyltransferase PARP9 isoform X2 [Notolabrus celidotus]	4.68e-47	437	138	65.2	100	18.3	-
NC_031987.2:4251498-4251911	414	414	1	NC_031987.2:4251498-4251911 Oreochromis niloticus isolate F11D_XX linkage group LG16, O_niloticus_UMD_NMBU, whole genome shotgun sequence	XP_034549315.1	761	79	216	Eukaryota	Metazoa	Chordata	Notolabrus celidotus	1203425	XP_034549315.1 protein mono-ADP-ribosyltransferase PARP9 isoform X1 [Notolabrus celidotus]	4.87e-47	437	138	65.2	100	18.1	-
NC_031987.2:4251498-4251911	414	414	1	NC_031987.2:4251498-4251911 Oreochromis niloticus isolate F11D_XX linkage group LG16, O_niloticus_UMD_NMBU, whole genome shotgun sequence	XP_024142298.1	764	75	213	Eukaryota	Metazoa	Chordata	Oryzias melastigma	30732	XP_024142298.1 protein mono-ADP-ribosyltransferase PARP9 [Oryzias melastigma]	6.86e-47	436	139	65.5	100	18.2	-
NC_031987.2:4251498-4251911	414	414	4	NC_031987.2:4251498-4251911 Oreochromis niloticus isolate F11D_XX linkage group LG16, O_niloticus_UMD_NMBU, whole genome shotgun sequence	XP_047456374.1	761	78	211	Eukaryota	Metazoa	Chordata	Mugil cephalus	48193	XP_047456374.1 protein mono-ADP-ribosyltransferase PARP9 [Mugil cephalus]	1.28e-46	434	137	65.7	99.3	17.6	-
NC_032650.1:41654135-41654296	162	162	46	NC_032650.1:41654135-41654296 Bos indicus isolate QUIL7308 breed Nelore chromosome 1, Bos_indicus_1.0, whole genome shotgun sequence	CAD7688991.1	197	99	137	Eukaryota	Metazoa	Chordata	Nyctereutes procyonoides	34880	CAD7688991.1 unnamed protein product [Nyctereutes procyonoides]	5.46e-16	191	39	89.7	72.2	19.8	-
NC_032650.1:41654135-41654296	162	162	49	NC_032650.1:41654135-41654296 Bos indicus isolate QUIL7308 breed Nelore chromosome 1, Bos_indicus_1.0, whole genome shotgun sequence	XP_031534646.1	246	32	69	Eukaryota	Metazoa	Chordata	Vicugna pacos	30538	XP_031534646.1 uncharacterized protein LOC116280854 [Vicugna pacos]	4.89e-15	187	38	89.5	70.4	15.4	-
NC_032650.1:41654135-41654296	162	162	49	NC_032650.1:41654135-41654296 Bos indicus isolate QUIL7308 breed Nelore chromosome 1, Bos_indicus_1.0, whole genome shotgun sequence	XP_032197710.1	273	170	207	Eukaryota	Metazoa	Chordata	Mustela erminea	36723	XP_032197710.1 uncharacterized protein LOC116590212 [Mustela erminea]	6.99e-15	187	38	89.5	70.4	13.9	-
NC_032650.1:41654135-41654296	162	162	49	NC_032650.1:41654135-41654296 Bos indicus isolate QUIL7308 breed Nelore chromosome 1, Bos_indicus_1.0, whole genome shotgun sequence	XP_031308646.1	295	173	210	Eukaryota	Metazoa	Chordata	Camelus dromedarius	9838	XP_031308646.1 uncharacterized protein LOC116153375 [Camelus dromedarius]	8.91e-15	187	38	89.5	70.4	12.9	-
NC_032650.1:41654135-41654296	162	162	49	NC_032650.1:41654135-41654296 Bos indicus isolate QUIL7308 breed Nelore chromosome 1, Bos_indicus_1.0, whole genome shotgun sequence	XP_031805160.1	210	67	104	Eukaryota	Metazoa	Chordata	Sarcophilus harrisii	9305	XP_031805160.1 LOW QUALITY PROTEIN: uncharacterized protein LOC116420993 [Sarcophilus harrisii]	2.11e-14	181	38	86.8	70.4	18.1	-
NC_032650.1:41654135-41654296	162	153	19	NC_032650.1:41654135-41654296 Bos indicus isolate QUIL7308 breed Nelore chromosome 1, Bos_indicus_1.0, whole genome shotgun sequence	KAB1278158.1	255	171	216	Eukaryota	Metazoa	Chordata	Camelus dromedarius	9838	KAB1278158.1 hypothetical protein Cadr_000005942 [Camelus dromedarius]	1.64e-12	170	46	76.1	83.3	18.0	-
NC_032650.1:41654135-41654296	162	162	31	NC_032650.1:41654135-41654296 Bos indicus isolate QUIL7308 breed Nelore chromosome 1, Bos_indicus_1.0, whole genome shotgun sequence	XP_009557106.1	130	26	69	Eukaryota	Metazoa	Chordata	Cuculus canorus	55661	XP_009557106.1 PREDICTED: uncharacterized protein LOC104057446 [Cuculus canorus]	1.67e-11	157	44	68.2	81.5	33.8	-
NC_032650.1:41654135-41654296	162	162	31	NC_032650.1:41654135-41654296 Bos indicus isolate QUIL7308 breed Nelore chromosome 1, Bos_indicus_1.0, whole genome shotgun sequence	KAG8126713.1	257	56	99	Eukaryota	Metazoa	Chordata	Naja naja	35670	KAG8126713.1 hypothetical protein E2320_021784 [Naja naja]	3.32e-11	161	44	70.5	81.5	17.1	-
NC_032650.1:41654135-41654296	162	162	1	NC_032650.1:41654135-41654296 Bos indicus isolate QUIL7308 breed Nelore chromosome 1, Bos_indicus_1.0, whole genome shotgun sequence	QZR93732.1	103	5	58	Viruses	Orthornavirae	Negarnaviricota	Tamdy orthonairovirus	2170063	QZR93732.1 nucleocapsid protein [Tamdy orthonairovirus]	1.02e-10	150	54	57.4	100	52.4	-
NC_032650.1:41654135-41654296	162	159	34	NC_032650.1:41654135-41654296 Bos indicus isolate QUIL7308 breed Nelore chromosome 1, Bos_indicus_1.0, whole genome shotgun sequence	XP_015281084.1	303	205	246	Eukaryota	Metazoa	Chordata	Gekko japonicus	146911	XP_015281084.1 PREDICTED: L-2-hydroxyglutarate dehydrogenase, mitochondrial [Gekko japonicus]	1.66e-09	150	42	66.7	77.8	13.9	-
NC_032650.1:41654135-41654296	162	156	49	NC_032650.1:41654135-41654296 Bos indicus isolate QUIL7308 breed Nelore chromosome 1, Bos_indicus_1.0, whole genome shotgun sequence	OCT67432.1	89	22	57	Eukaryota	Metazoa	Chordata	Xenopus laevis	8355	OCT67432.1 hypothetical protein XELAEV_18038728mg [Xenopus laevis]	3.40e-09	139	36	75.0	66.7	40.4	-
NC_032650.1:41654135-41654296	162	162	49	NC_032650.1:41654135-41654296 Bos indicus isolate QUIL7308 breed Nelore chromosome 1, Bos_indicus_1.0, whole genome shotgun sequence	KAB5559363.1	265	7	44	Eukaryota	Metazoa	Chordata	Pangasianodon hypophthalmus	310915	KAB5559363.1 hypothetical protein PHYPO_G00028160 [Pangasianodon hypophthalmus]	3.55e-09	147	38	71.1	70.4	14.3	-
NC_032650.1:41654135-41654296	162	162	19	NC_032650.1:41654135-41654296 Bos indicus isolate QUIL7308 breed Nelore chromosome 1, Bos_indicus_1.0, whole genome shotgun sequence	KAG1933430.1	503	411	455	Eukaryota	Metazoa	Chordata	Pimephales promelas	90988	KAG1933430.1 keratin [Pimephales promelas]	9.89e-09	145	48	60.4	88.9	8.9	-
NC_032650.1:41654135-41654296	162	156	49	NC_032650.1:41654135-41654296 Bos indicus isolate QUIL7308 breed Nelore chromosome 1, Bos_indicus_1.0, whole genome shotgun sequence	KAB5559380.1	303	21	56	Eukaryota	Metazoa	Chordata	Pangasianodon hypophthalmus	310915	KAB5559380.1 hypothetical protein PHYPO_G00028330 [Pangasianodon hypophthalmus]	1.14e-08	144	36	72.2	66.7	11.9	-
NC_032650.1:41654135-41654296	162	156	49	NC_032650.1:41654135-41654296 Bos indicus isolate QUIL7308 breed Nelore chromosome 1, Bos_indicus_1.0, whole genome shotgun sequence	OCT67431.1	89	22	57	Eukaryota	Metazoa	Chordata	Xenopus laevis	8355	OCT67431.1 hypothetical protein XELAEV_18038727mg [Xenopus laevis]	1.38e-08	135	36	72.2	66.7	40.4	-
NC_032650.1:41654135-41654296	162	156	49	NC_032650.1:41654135-41654296 Bos indicus isolate QUIL7308 breed Nelore chromosome 1, Bos_indicus_1.0, whole genome shotgun sequence	GCC23884.1	118	11	46	Eukaryota	Metazoa	Chordata	Chiloscyllium punctatum	137246	GCC23884.1 hypothetical protein [Chiloscyllium punctatum]	1.87e-08	136	36	66.7	66.7	30.5	-
NC_032650.1:41654135-41654296	162	162	49	NC_032650.1:41654135-41654296 Bos indicus isolate QUIL7308 breed Nelore chromosome 1, Bos_indicus_1.0, whole genome shotgun sequence	RXN24566.1	1006	410	447	Eukaryota	Metazoa	Chordata	Labeo rohita	84645	RXN24566.1 type I cytoskeletal 19-like protein [Labeo rohita]	2.55e-08	142	38	68.4	70.4	3.8	-
NC_032650.1:41654135-41654296	162	162	49	NC_032650.1:41654135-41654296 Bos indicus isolate QUIL7308 breed Nelore chromosome 1, Bos_indicus_1.0, whole genome shotgun sequence	OCT67434.1	92	23	60	Eukaryota	Metazoa	Chordata	Xenopus laevis	8355	OCT67434.1 hypothetical protein XELAEV_18038730mg [Xenopus laevis]	4.21e-08	132	38	68.4	70.4	41.3	-
NC_032650.1:41654135-41654296	162	156	49	NC_032650.1:41654135-41654296 Bos indicus isolate QUIL7308 breed Nelore chromosome 1, Bos_indicus_1.0, whole genome shotgun sequence	OCT67435.1	89	22	57	Eukaryota	Metazoa	Chordata	Xenopus laevis	8355	OCT67435.1 hypothetical protein XELAEV_18038731mg [Xenopus laevis]	5.56e-08	131	36	72.2	66.7	40.4	-
NC_032650.1:41654135-41654296	162	162	49	NC_032650.1:41654135-41654296 Bos indicus isolate QUIL7308 breed Nelore chromosome 1, Bos_indicus_1.0, whole genome shotgun sequence	KAE8288515.1	259	11	48	Eukaryota	Metazoa	Chordata	Larimichthys crocea	215358	KAE8288515.1 CKLF-like MARVEL transmembrane domain-containing protein 8 [Larimichthys crocea]	6.41e-08	138	38	65.8	70.4	14.7	-
NC_032650.1:41654135-41654296	162	156	49	NC_032650.1:41654135-41654296 Bos indicus isolate QUIL7308 breed Nelore chromosome 1, Bos_indicus_1.0, whole genome shotgun sequence	XP_040920937.1	408	304	339	Eukaryota	Metazoa	Chordata	Toxotes jaculatrix	941984	XP_040920937.1 ubiquitin carboxyl-terminal hydrolase 37-like [Toxotes jaculatrix]	2.25e-07	135	36	66.7	66.7	8.8	-
NC_032650.1:41654135-41654296	162	156	49	NC_032650.1:41654135-41654296 Bos indicus isolate QUIL7308 breed Nelore chromosome 1, Bos_indicus_1.0, whole genome shotgun sequence	OCT67436.1	89	22	57	Eukaryota	Metazoa	Chordata	Xenopus laevis	8355	OCT67436.1 hypothetical protein XELAEV_18038732mg [Xenopus laevis]	2.25e-07	127	36	69.4	66.7	40.4	-
NC_032650.1:41654135-41654296	162	162	28	NC_032650.1:41654135-41654296 Bos indicus isolate QUIL7308 breed Nelore chromosome 1, Bos_indicus_1.0, whole genome shotgun sequence	KAG7508226.1	105	5	49	Eukaryota	Metazoa	Chordata	Solea senegalensis	28829	KAG7508226.1 hypothetical protein JOB18_007023 [Solea senegalensis]	4.55e-07	126	45	57.8	83.3	42.9	-
NC_032650.1:41654135-41654296	162	156	49	NC_032650.1:41654135-41654296 Bos indicus isolate QUIL7308 breed Nelore chromosome 1, Bos_indicus_1.0, whole genome shotgun sequence	XP_040920935.1	343	304	339	Eukaryota	Metazoa	Chordata	Toxotes jaculatrix	941984	XP_040920935.1 ubiquitin carboxyl-terminal hydrolase 37-like [Toxotes jaculatrix]	7.68e-07	131	36	66.7	66.7	10.5	-
NC_032650.1:41654135-41654296	162	161	48	NC_032650.1:41654135-41654296 Bos indicus isolate QUIL7308 breed Nelore chromosome 1, Bos_indicus_1.0, whole genome shotgun sequence	XP_032005974.1	229	179	216	Eukaryota	Metazoa	Chordata	Hylobates moloch	81572	XP_032005974.1 uncharacterized protein LOC116466896 [Hylobates moloch]	1.32e-06	128	38	68.4	70.4	16.6	-
NC_032650.1:57810430-57810753	324	324	1	NC_032650.1:57810430-57810753 Bos indicus isolate QUIL7308 breed Nelore chromosome 1, Bos_indicus_1.0, whole genome shotgun sequence	XP_010799412.1	231	31	138	Eukaryota	Metazoa	Chordata	Bos taurus;Bos indicus;Bos indicus x Bos taurus;Bison bison bison	9913;9915;30522;43346	XP_010799412.1 OX-2 membrane glycoprotein isoform X2 [Bos taurus]	2.61e-71	566	108	99.1	100	46.8	-
NC_032650.1:57810430-57810753	324	324	1	NC_032650.1:57810430-57810753 Bos indicus isolate QUIL7308 breed Nelore chromosome 1, Bos_indicus_1.0, whole genome shotgun sequence	XP_010799411.1	236	31	138	Eukaryota	Metazoa	Chordata	Bos taurus;Bos indicus x Bos taurus	9913;30522	XP_010799411.1 OX-2 membrane glycoprotein isoform X1 [Bos taurus]	3.06e-71	566	108	99.1	100	45.8	-
NC_032650.1:57810430-57810753	324	324	1	NC_032650.1:57810430-57810753 Bos indicus isolate QUIL7308 breed Nelore chromosome 1, Bos_indicus_1.0, whole genome shotgun sequence	KAI4548417.1	237	3	110	Eukaryota	Metazoa	Chordata	Ovis ammon polii;Ovis ammon polii x Ovis aries	230172;2918886	KAI4548417.1 hypothetical protein MG293_000747, partial [Ovis ammon polii]	3.16e-71	566	108	99.1	100	45.6	-
NC_032650.1:57810430-57810753	324	324	1	NC_032650.1:57810430-57810753 Bos indicus isolate QUIL7308 breed Nelore chromosome 1, Bos_indicus_1.0, whole genome shotgun sequence	ELR50832.1	264	30	137	Eukaryota	Metazoa	Chordata	Bos mutus	72004	ELR50832.1 OX-2 membrane glycoprotein, partial [Bos mutus]	7.42e-71	566	108	99.1	100	40.9	-
NC_032650.1:57810430-57810753	324	324	1	NC_032650.1:57810430-57810753 Bos indicus isolate QUIL7308 breed Nelore chromosome 1, Bos_indicus_1.0, whole genome shotgun sequence	XP_005903429.1	267	31	138	Eukaryota	Metazoa	Chordata	Bos mutus	72004	XP_005903429.1 PREDICTED: OX-2 membrane glycoprotein isoform X2 [Bos mutus]	8.15e-71	566	108	99.1	100	40.4	-
NC_032650.1:57810430-57810753	324	324	1	NC_032650.1:57810430-57810753 Bos indicus isolate QUIL7308 breed Nelore chromosome 1, Bos_indicus_1.0, whole genome shotgun sequence	NP_001029792.1	267	31	138	Eukaryota	Metazoa	Chordata	Bos taurus;Bos indicus;Bos indicus x Bos taurus;Bison bison bison	9913;9915;30522;43346	NP_001029792.1 OX-2 membrane glycoprotein precursor [Bos taurus]	8.15e-71	566	108	99.1	100	40.4	-
NC_032650.1:57810430-57810753	324	324	1	NC_032650.1:57810430-57810753 Bos indicus isolate QUIL7308 breed Nelore chromosome 1, Bos_indicus_1.0, whole genome shotgun sequence	XP_006074070.1	238	38	145	Eukaryota	Metazoa	Chordata	Bubalus bubalis	89462	XP_006074070.1 OX-2 membrane glycoprotein isoform X3 [Bubalus bubalis]	1.32e-70	562	108	98.1	100	45.4	-
NC_032650.1:57810430-57810753	324	324	1	NC_032650.1:57810430-57810753 Bos indicus isolate QUIL7308 breed Nelore chromosome 1, Bos_indicus_1.0, whole genome shotgun sequence	XP_042087224.1	242	6	113	Eukaryota	Metazoa	Chordata	Ovis aries	9940	XP_042087224.1 OX-2 membrane glycoprotein isoform X2 [Ovis aries]	1.50e-70	562	108	98.1	100	44.6	-
NC_032650.1:57810430-57810753	324	324	1	NC_032650.1:57810430-57810753 Bos indicus isolate QUIL7308 breed Nelore chromosome 1, Bos_indicus_1.0, whole genome shotgun sequence	XP_017920949.1	242	6	113	Eukaryota	Metazoa	Chordata	Capra hircus	9925	XP_017920949.1 PREDICTED: OX-2 membrane glycoprotein isoform X2 [Capra hircus]	1.50e-70	562	108	98.1	100	44.6	-
NC_032650.1:57810430-57810753	324	324	1	NC_032650.1:57810430-57810753 Bos indicus isolate QUIL7308 breed Nelore chromosome 1, Bos_indicus_1.0, whole genome shotgun sequence	XP_040080635.1	242	6	113	Eukaryota	Metazoa	Chordata	Oryx dammah	59534	XP_040080635.1 OX-2 membrane glycoprotein isoform X2 [Oryx dammah]	1.50e-70	562	108	98.1	100	44.6	-
NC_032650.1:57810430-57810753	324	324	1	NC_032650.1:57810430-57810753 Bos indicus isolate QUIL7308 breed Nelore chromosome 1, Bos_indicus_1.0, whole genome shotgun sequence	XP_006074069.1	243	38	145	Eukaryota	Metazoa	Chordata	Bubalus bubalis	89462	XP_006074069.1 OX-2 membrane glycoprotein isoform X2 [Bubalus bubalis]	1.55e-70	562	108	98.1	100	44.4	-
NC_032650.1:57810430-57810753	324	324	1	NC_032650.1:57810430-57810753 Bos indicus isolate QUIL7308 breed Nelore chromosome 1, Bos_indicus_1.0, whole genome shotgun sequence	XP_014336143.1	269	33	140	Eukaryota	Metazoa	Chordata	Bos mutus	72004	XP_014336143.1 PREDICTED: OX-2 membrane glycoprotein isoform X1 [Bos mutus]	2.47e-70	563	108	98.1	100	40.1	-
NC_032650.1:57810430-57810753	324	324	1	NC_032650.1:57810430-57810753 Bos indicus isolate QUIL7308 breed Nelore chromosome 1, Bos_indicus_1.0, whole genome shotgun sequence	XP_040080626.1	267	31	138	Eukaryota	Metazoa	Chordata	Oryx dammah	59534	XP_040080626.1 OX-2 membrane glycoprotein isoform X1 [Oryx dammah]	3.30e-70	562	108	98.1	100	40.4	-
NC_032650.1:57810430-57810753	324	324	1	NC_032650.1:57810430-57810753 Bos indicus isolate QUIL7308 breed Nelore chromosome 1, Bos_indicus_1.0, whole genome shotgun sequence	XP_004002964.1	267	31	138	Eukaryota	Metazoa	Chordata	Ovis aries	9940	XP_004002964.1 OX-2 membrane glycoprotein isoform X1 [Ovis aries]	3.30e-70	562	108	98.1	100	40.4	-
NC_032650.1:57810430-57810753	324	324	1	NC_032650.1:57810430-57810753 Bos indicus isolate QUIL7308 breed Nelore chromosome 1, Bos_indicus_1.0, whole genome shotgun sequence	XP_005674973.1	267	31	138	Eukaryota	Metazoa	Chordata	Capra hircus	9925	XP_005674973.1 PREDICTED: OX-2 membrane glycoprotein isoform X1 [Capra hircus]	3.30e-70	562	108	98.1	100	40.4	-
NC_032650.1:57810430-57810753	324	324	1	NC_032650.1:57810430-57810753 Bos indicus isolate QUIL7308 breed Nelore chromosome 1, Bos_indicus_1.0, whole genome shotgun sequence	XP_006074066.1	274	38	145	Eukaryota	Metazoa	Chordata	Bubalus bubalis	89462	XP_006074066.1 OX-2 membrane glycoprotein isoform X1 [Bubalus bubalis]	4.10e-70	562	108	98.1	100	39.4	-
NC_032650.1:57810430-57810753	324	324	1	NC_032650.1:57810430-57810753 Bos indicus isolate QUIL7308 breed Nelore chromosome 1, Bos_indicus_1.0, whole genome shotgun sequence	XP_027373652.1	323	31	138	Eukaryota	Metazoa	Chordata	Bos indicus x Bos taurus	30522	XP_027373652.1 OX-2 membrane glycoprotein isoform X1 [Bos indicus x Bos taurus]	4.46e-70	566	108	99.1	100	33.4	-
NC_032650.1:57810430-57810753	324	324	1	NC_032650.1:57810430-57810753 Bos indicus isolate QUIL7308 breed Nelore chromosome 1, Bos_indicus_1.0, whole genome shotgun sequence	XP_019834940.1	323	31	138	Eukaryota	Metazoa	Chordata	Bos indicus	9915	XP_019834940.1 PREDICTED: OX-2 membrane glycoprotein isoform X1 [Bos indicus]	4.46e-70	566	108	99.1	100	33.4	-
NC_032650.1:57810430-57810753	324	321	1	NC_032650.1:57810430-57810753 Bos indicus isolate QUIL7308 breed Nelore chromosome 1, Bos_indicus_1.0, whole genome shotgun sequence	KAB0355429.1	250	13	119	Eukaryota	Metazoa	Chordata	Muntiacus reevesi	9886	KAB0355429.1 hypothetical protein FD755_021937, partial [Muntiacus reevesi]	1.21e-66	537	107	94.4	99.1	42.8	-
NC_032650.1:57810430-57810753	324	321	1	NC_032650.1:57810430-57810753 Bos indicus isolate QUIL7308 breed Nelore chromosome 1, Bos_indicus_1.0, whole genome shotgun sequence	KAB0341317.1	250	13	119	Eukaryota	Metazoa	Chordata	Muntiacus muntjak	9888	KAB0341317.1 hypothetical protein FD754_018243, partial [Muntiacus muntjak]	1.21e-66	537	107	94.4	99.1	42.8	-
NC_032650.1:57810430-57810753	324	324	1	NC_032650.1:57810430-57810753 Bos indicus isolate QUIL7308 breed Nelore chromosome 1, Bos_indicus_1.0, whole genome shotgun sequence	TEA37418.1	226	27	134	Eukaryota	Metazoa	Chordata	Sousa chinensis	103600	TEA37418.1 hypothetical protein DBR06_SOUSAS1910149, partial [Sousa chinensis]	2.31e-66	533	108	92.6	100	47.8	-
NC_032650.1:57810430-57810753	324	324	4	NC_032650.1:57810430-57810753 Bos indicus isolate QUIL7308 breed Nelore chromosome 1, Bos_indicus_1.0, whole genome shotgun sequence	XP_043304849.1	267	31	137	Eukaryota	Metazoa	Chordata	Cervus elaphus;Cervus canadensis	9860;1574408	XP_043304849.1 OX-2 membrane glycoprotein isoform X1 [Cervus canadensis]	4.12e-66	535	107	93.5	99.1	40.1	-
NC_032650.1:57810430-57810753	324	324	1	NC_032650.1:57810430-57810753 Bos indicus isolate QUIL7308 breed Nelore chromosome 1, Bos_indicus_1.0, whole genome shotgun sequence	XP_030692634.1	267	31	138	Eukaryota	Metazoa	Chordata	Globicephala melas	9731	XP_030692634.1 OX-2 membrane glycoprotein isoform X2 [Globicephala melas]	5.85e-66	534	108	93.5	100	40.4	-
NC_032650.1:57810430-57810753	324	324	1	NC_032650.1:57810430-57810753 Bos indicus isolate QUIL7308 breed Nelore chromosome 1, Bos_indicus_1.0, whole genome shotgun sequence	XP_030692633.1	269	31	138	Eukaryota	Metazoa	Chordata	Globicephala melas	9731	XP_030692633.1 OX-2 membrane glycoprotein isoform X1 [Globicephala melas]	6.21e-66	534	108	93.5	100	40.1	-
NC_032650.1:57810430-57810753	324	324	1	NC_032650.1:57810430-57810753 Bos indicus isolate QUIL7308 breed Nelore chromosome 1, Bos_indicus_1.0, whole genome shotgun sequence	XP_007181993.1	267	31	138	Eukaryota	Metazoa	Chordata	Balaenoptera acutorostrata scammoni	310752	XP_007181993.1 OX-2 membrane glycoprotein isoform X1 [Balaenoptera acutorostrata scammoni]	8.29e-66	533	108	92.6	100	40.4	-
NC_032650.1:68087597-68087980	384	384	1	NC_032650.1:68087597-68087980 Bos indicus isolate QUIL7308 breed Nelore chromosome 1, Bos_indicus_1.0, whole genome shotgun sequence	NP_001070296.1	818	98	225	Eukaryota	Metazoa	Chordata	Bos taurus	9913	NP_001070296.1 protein mono-ADP-ribosyltransferase PARP9 [Bos taurus]	2.42e-73	622	128	99.2	100	15.6	-
NC_032650.1:68087597-68087980	384	384	1	NC_032650.1:68087597-68087980 Bos indicus isolate QUIL7308 breed Nelore chromosome 1, Bos_indicus_1.0, whole genome shotgun sequence	XP_019811656.1	818	98	225	Eukaryota	Metazoa	Chordata	Bos indicus	9915	XP_019811656.1 PREDICTED: poly [ADP-ribose] polymerase 9 isoform X2 [Bos indicus]	2.42e-73	622	128	100	100	15.6	-
NC_032650.1:68087597-68087980	384	384	1	NC_032650.1:68087597-68087980 Bos indicus isolate QUIL7308 breed Nelore chromosome 1, Bos_indicus_1.0, whole genome shotgun sequence	XP_005201452.1	854	134	261	Eukaryota	Metazoa	Chordata	Bos taurus	9913	XP_005201452.1 poly [ADP-ribose] polymerase 9 isoform X1 [Bos taurus]	3.97e-73	622	128	99.2	100	15.0	-
NC_032650.1:68087597-68087980	384	384	1	NC_032650.1:68087597-68087980 Bos indicus isolate QUIL7308 breed Nelore chromosome 1, Bos_indicus_1.0, whole genome shotgun sequence	XP_019811484.1	854	134	261	Eukaryota	Metazoa	Chordata	Bos indicus	9915	XP_019811484.1 PREDICTED: poly [ADP-ribose] polymerase 9 isoform X1 [Bos indicus]	3.97e-73	622	128	100	100	15.0	-
NC_032650.1:68087597-68087980	384	384	1	NC_032650.1:68087597-68087980 Bos indicus isolate QUIL7308 breed Nelore chromosome 1, Bos_indicus_1.0, whole genome shotgun sequence	XP_010832566.1	818	98	225	Eukaryota	Metazoa	Chordata	Bison bison bison	43346	XP_010832566.1 PREDICTED: poly [ADP-ribose] polymerase 9 isoform X2 [Bison bison bison]	1.89e-70	602	128	96.1	100	15.6	-
NC_032650.1:68087597-68087980	384	384	1	NC_032650.1:68087597-68087980 Bos indicus isolate QUIL7308 breed Nelore chromosome 1, Bos_indicus_1.0, whole genome shotgun sequence	XP_010832561.1	854	134	261	Eukaryota	Metazoa	Chordata	Bison bison bison	43346	XP_010832561.1 PREDICTED: poly [ADP-ribose] polymerase 9 isoform X1 [Bison bison bison]	2.99e-70	602	128	96.1	100	15.0	-
NC_032650.1:68087597-68087980	384	384	1	NC_032650.1:68087597-68087980 Bos indicus isolate QUIL7308 breed Nelore chromosome 1, Bos_indicus_1.0, whole genome shotgun sequence	XP_005893477.1	818	98	225	Eukaryota	Metazoa	Chordata	Bos mutus	72004	XP_005893477.1 PREDICTED: poly [ADP-ribose] polymerase 9 [Bos mutus]	7.12e-70	598	128	95.3	100	15.6	-
NC_032650.1:68087597-68087980	384	384	1	NC_032650.1:68087597-68087980 Bos indicus isolate QUIL7308 breed Nelore chromosome 1, Bos_indicus_1.0, whole genome shotgun sequence	MXQ90339.1	833	113	240	Eukaryota	Metazoa	Chordata	Bos mutus	72004	MXQ90339.1 hypothetical protein [Bos mutus]	8.65e-70	598	128	95.3	100	15.4	-
NC_032650.1:68087597-68087980	384	384	1	NC_032650.1:68087597-68087980 Bos indicus isolate QUIL7308 breed Nelore chromosome 1, Bos_indicus_1.0, whole genome shotgun sequence	ELR58029.1	852	132	259	Eukaryota	Metazoa	Chordata	Bos mutus	72004	ELR58029.1 Poly [ADP-ribose] polymerase 9, partial [Bos mutus]	1.10e-69	598	128	95.3	100	15.0	-
NC_032650.1:68087597-68087980	384	384	1	NC_032650.1:68087597-68087980 Bos indicus isolate QUIL7308 breed Nelore chromosome 1, Bos_indicus_1.0, whole genome shotgun sequence	XP_027390629.1	818	98	225	Eukaryota	Metazoa	Chordata	Bos indicus x Bos taurus	30522	XP_027390629.1 poly [ADP-ribose] polymerase 9 isoform X2 [Bos indicus x Bos taurus]	1.93e-69	595	128	94.5	100	15.6	-
NC_032650.1:68087597-68087980	384	384	1	NC_032650.1:68087597-68087980 Bos indicus isolate QUIL7308 breed Nelore chromosome 1, Bos_indicus_1.0, whole genome shotgun sequence	XP_027390431.1	854	134	261	Eukaryota	Metazoa	Chordata	Bos indicus x Bos taurus	30522	XP_027390431.1 poly [ADP-ribose] polymerase 9 isoform X1 [Bos indicus x Bos taurus]	3.02e-69	595	128	94.5	100	15.0	-
NC_032650.1:68087597-68087980	384	384	1	NC_032650.1:68087597-68087980 Bos indicus isolate QUIL7308 breed Nelore chromosome 1, Bos_indicus_1.0, whole genome shotgun sequence	XP_025140958.2	818	98	225	Eukaryota	Metazoa	Chordata	Bubalus bubalis	89462	XP_025140958.2 protein mono-ADP-ribosyltransferase PARP9 isoform X5 [Bubalus bubalis]	2.81e-66	573	128	91.4	100	15.6	-
NC_032650.1:68087597-68087980	384	384	1	NC_032650.1:68087597-68087980 Bos indicus isolate QUIL7308 breed Nelore chromosome 1, Bos_indicus_1.0, whole genome shotgun sequence	XP_044798462.2	828	108	235	Eukaryota	Metazoa	Chordata	Bubalus bubalis	89462	XP_044798462.2 protein mono-ADP-ribosyltransferase PARP9 isoform X4 [Bubalus bubalis]	3.17e-66	573	128	91.4	100	15.5	-
NC_032650.1:68087597-68087980	384	384	1	NC_032650.1:68087597-68087980 Bos indicus isolate QUIL7308 breed Nelore chromosome 1, Bos_indicus_1.0, whole genome shotgun sequence	XP_025140940.2	853	133	260	Eukaryota	Metazoa	Chordata	Bubalus bubalis	89462	XP_025140940.2 protein mono-ADP-ribosyltransferase PARP9 isoform X3 [Bubalus bubalis]	4.21e-66	573	128	91.4	100	15.0	-
NC_032650.1:68087597-68087980	384	384	1	NC_032650.1:68087597-68087980 Bos indicus isolate QUIL7308 breed Nelore chromosome 1, Bos_indicus_1.0, whole genome shotgun sequence	XP_025140929.3	890	170	297	Eukaryota	Metazoa	Chordata	Bubalus bubalis	89462	XP_025140929.3 protein mono-ADP-ribosyltransferase PARP9 isoform X2 [Bubalus bubalis]	6.15e-66	573	128	91.4	100	14.4	-
NC_032650.1:68087597-68087980	384	384	1	NC_032650.1:68087597-68087980 Bos indicus isolate QUIL7308 breed Nelore chromosome 1, Bos_indicus_1.0, whole genome shotgun sequence	XP_025140918.3	891	171	298	Eukaryota	Metazoa	Chordata	Bubalus bubalis	89462	XP_025140918.3 protein mono-ADP-ribosyltransferase PARP9 isoform X1 [Bubalus bubalis]	6.20e-66	573	128	91.4	100	14.4	-
NC_032650.1:68087597-68087980	384	384	1	NC_032650.1:68087597-68087980 Bos indicus isolate QUIL7308 breed Nelore chromosome 1, Bos_indicus_1.0, whole genome shotgun sequence	XP_020768419.1	687	134	261	Eukaryota	Metazoa	Chordata	Odocoileus virginianus texanus	9880	XP_020768419.1 poly [ADP-ribose] polymerase 9 isoform X4 [Odocoileus virginianus texanus]	8.83e-66	564	128	88.3	100	18.6	-
NC_032650.1:68087597-68087980	384	384	1	NC_032650.1:68087597-68087980 Bos indicus isolate QUIL7308 breed Nelore chromosome 1, Bos_indicus_1.0, whole genome shotgun sequence	XP_020768418.1	731	134	261	Eukaryota	Metazoa	Chordata	Odocoileus virginianus texanus	9880	XP_020768418.1 poly [ADP-ribose] polymerase 9 isoform X3 [Odocoileus virginianus texanus]	1.75e-65	564	128	88.3	100	17.5	-
NC_032650.1:68087597-68087980	384	384	1	NC_032650.1:68087597-68087980 Bos indicus isolate QUIL7308 breed Nelore chromosome 1, Bos_indicus_1.0, whole genome shotgun sequence	XP_020768417.1	816	98	225	Eukaryota	Metazoa	Chordata	Odocoileus virginianus texanus	9880	XP_020768417.1 poly [ADP-ribose] polymerase 9 isoform X2 [Odocoileus virginianus texanus]	5.37e-65	564	128	88.3	100	15.7	-
NC_032650.1:68087597-68087980	384	384	1	NC_032650.1:68087597-68087980 Bos indicus isolate QUIL7308 breed Nelore chromosome 1, Bos_indicus_1.0, whole genome shotgun sequence	XP_020768415.1	852	134	261	Eukaryota	Metazoa	Chordata	Odocoileus virginianus texanus	9880	XP_020768415.1 poly [ADP-ribose] polymerase 9 isoform X1 [Odocoileus virginianus texanus]	8.00e-65	564	128	88.3	100	15.0	-
NC_032650.1:68087597-68087980	384	384	1	NC_032650.1:68087597-68087980 Bos indicus isolate QUIL7308 breed Nelore chromosome 1, Bos_indicus_1.0, whole genome shotgun sequence	XP_042088131.1	743	98	225	Eukaryota	Metazoa	Chordata	Ovis aries	9940	XP_042088131.1 protein mono-ADP-ribosyltransferase PARP9 isoform X2 [Ovis aries]	3.15e-62	542	128	84.4	100	17.2	-
NC_032650.1:68087597-68087980	384	384	1	NC_032650.1:68087597-68087980 Bos indicus isolate QUIL7308 breed Nelore chromosome 1, Bos_indicus_1.0, whole genome shotgun sequence	XP_005675085.2	819	98	225	Eukaryota	Metazoa	Chordata	Capra hircus	9925	XP_005675085.2 PREDICTED: poly [ADP-ribose] polymerase 9 isoform X2 [Capra hircus]	5.58e-62	543	128	85.2	100	15.6	-
NC_032650.1:68087597-68087980	384	384	1	NC_032650.1:68087597-68087980 Bos indicus isolate QUIL7308 breed Nelore chromosome 1, Bos_indicus_1.0, whole genome shotgun sequence	KAI4589975.1	819	98	225	Eukaryota	Metazoa	Chordata	Ovis ammon polii x Ovis aries	2918886	KAI4589975.1 hypothetical protein MJG53_001024 [Ovis ammon polii x Ovis aries]	5.58e-62	543	128	85.2	100	15.6	-
NC_032650.1:68087597-68087980	384	384	1	NC_032650.1:68087597-68087980 Bos indicus isolate QUIL7308 breed Nelore chromosome 1, Bos_indicus_1.0, whole genome shotgun sequence	OWK05621.1	807	269	396	Eukaryota	Metazoa	Chordata	Cervus elaphus hippelaphus	46360	OWK05621.1 PARP9, partial [Cervus elaphus hippelaphus]	6.82e-62	542	128	85.2	100	15.9	-
NC_032650.1:68087597-68087980	384	384	1	NC_032650.1:68087597-68087980 Bos indicus isolate QUIL7308 breed Nelore chromosome 1, Bos_indicus_1.0, whole genome shotgun sequence	XP_043329072.1	818	98	225	Eukaryota	Metazoa	Chordata	Cervus canadensis	1574408	XP_043329072.1 protein mono-ADP-ribosyltransferase PARP9 [Cervus canadensis]	7.67e-62	542	128	85.2	100	15.6	-
NC_032651.1:131982392-131983093	702	702	7	NC_032651.1:131982392-131983093 Bos indicus isolate QUIL7308 breed Nelore chromosome 2, Bos_indicus_1.0, whole genome shotgun sequence	YP_009508482.1	522	121	357	Viruses	Orthornavirae	Negarnaviricota	Jungle carpet python virus	2016401	YP_009508482.1 G [Jungle carpet python virus] [Jungle carpet python virus]	4.71e-35	356	241	37.3	99.1	45.4	-
NC_032651.1:131982392-131983093	702	702	7	NC_032651.1:131982392-131983093 Bos indicus isolate QUIL7308 breed Nelore chromosome 2, Bos_indicus_1.0, whole genome shotgun sequence	YP_009508488.1	523	123	358	Viruses	Orthornavirae	Negarnaviricota	Southwest carpet python virus	2016402	YP_009508488.1 G [Southwest carpet python virus] [Southwest carpet python virus]	2.90e-29	315	245	35.1	99.1	45.1	-
NC_032652.1:29795195-29795395	201	201	1	NC_032652.1:29795195-29795395 Bos indicus isolate QUIL7308 breed Nelore chromosome 3, Bos_indicus_1.0, whole genome shotgun sequence	XP_010833104.1	313	162	228	Eukaryota	Metazoa	Chordata	Bison bison bison	43346	XP_010833104.1 PREDICTED: baculoviral IAP repeat-containing protein 2-like [Bison bison bison]	1.20e-43	385	67	100	100	21.4	-
NC_032652.1:29795195-29795395	201	201	1	NC_032652.1:29795195-29795395 Bos indicus isolate QUIL7308 breed Nelore chromosome 3, Bos_indicus_1.0, whole genome shotgun sequence	XP_019831145.1	317	162	228	Eukaryota	Metazoa	Chordata	Bos indicus	9915	XP_019831145.1 PREDICTED: baculoviral IAP repeat-containing protein 2 [Bos indicus]	1.32e-43	385	67	100	100	21.1	-
NC_032652.1:29795195-29795395	201	201	1	NC_032652.1:29795195-29795395 Bos indicus isolate QUIL7308 breed Nelore chromosome 3, Bos_indicus_1.0, whole genome shotgun sequence	XP_024831475.1	517	162	228	Eukaryota	Metazoa	Chordata	Bos taurus;Bos indicus x Bos taurus	9913;30522	XP_024831475.1 baculoviral IAP repeat-containing protein 2 isoform X2 [Bos taurus]	5.94e-42	385	67	100	100	13.0	-
NC_032652.1:29795195-29795395	201	201	1	NC_032652.1:29795195-29795395 Bos indicus isolate QUIL7308 breed Nelore chromosome 3, Bos_indicus_1.0, whole genome shotgun sequence	XP_019812301.1	517	162	228	Eukaryota	Metazoa	Chordata	Bos indicus	9915	XP_019812301.1 PREDICTED: putative inhibitor of apoptosis isoform X2 [Bos indicus]	5.94e-42	385	67	100	100	13.0	-
NC_032652.1:29795195-29795395	201	201	1	NC_032652.1:29795195-29795395 Bos indicus isolate QUIL7308 breed Nelore chromosome 3, Bos_indicus_1.0, whole genome shotgun sequence	7QGJ_A	83	8	74	Eukaryota	Metazoa	Chordata	Homo sapiens	9606	7QGJ_A Chain A, Baculoviral IAP repeat-containing protein 2 [Homo sapiens]	1.22e-41	353	67	89.6	100	80.7	-
NC_032652.1:29795195-29795395	201	201	1	NC_032652.1:29795195-29795395 Bos indicus isolate QUIL7308 breed Nelore chromosome 3, Bos_indicus_1.0, whole genome shotgun sequence	XP_027391690.1	585	145	211	Eukaryota	Metazoa	Chordata	Bos indicus x Bos taurus	30522	XP_027391690.1 baculoviral IAP repeat-containing protein 2 [Bos indicus x Bos taurus]	1.36e-41	385	67	100	100	11.5	-
NC_032652.1:29795195-29795395	201	201	1	NC_032652.1:29795195-29795395 Bos indicus isolate QUIL7308 breed Nelore chromosome 3, Bos_indicus_1.0, whole genome shotgun sequence	XP_024831473.1	602	162	228	Eukaryota	Metazoa	Chordata	Bos taurus;Bos indicus x Bos taurus	9913;30522	XP_024831473.1 baculoviral IAP repeat-containing protein 2 isoform X1 [Bos taurus]	1.62e-41	385	67	100	100	11.1	-
NC_032652.1:29795195-29795395	201	201	1	NC_032652.1:29795195-29795395 Bos indicus isolate QUIL7308 breed Nelore chromosome 3, Bos_indicus_1.0, whole genome shotgun sequence	XP_005899575.1	602	162	228	Eukaryota	Metazoa	Chordata	Bos mutus	72004	XP_005899575.1 PREDICTED: baculoviral IAP repeat-containing protein 2 [Bos mutus]	1.62e-41	385	67	100	100	11.1	-
NC_032652.1:29795195-29795395	201	201	1	NC_032652.1:29795195-29795395 Bos indicus isolate QUIL7308 breed Nelore chromosome 3, Bos_indicus_1.0, whole genome shotgun sequence	XP_019812300.1	602	162	228	Eukaryota	Metazoa	Chordata	Bos indicus	9915	XP_019812300.1 PREDICTED: baculoviral IAP repeat-containing protein 2 isoform X1 [Bos indicus]	1.62e-41	385	67	100	100	11.1	-
NC_032652.1:29795195-29795395	201	201	1	NC_032652.1:29795195-29795395 Bos indicus isolate QUIL7308 breed Nelore chromosome 3, Bos_indicus_1.0, whole genome shotgun sequence	MXQ97845.1	602	162	228	Eukaryota	Metazoa	Chordata	Bos mutus	72004	MXQ97845.1 hypothetical protein [Bos mutus]	1.62e-41	385	67	100	100	11.1	-
NC_032652.1:29795195-29795395	201	201	1	NC_032652.1:29795195-29795395 Bos indicus isolate QUIL7308 breed Nelore chromosome 3, Bos_indicus_1.0, whole genome shotgun sequence	OWK17761.1	334	183	249	Eukaryota	Metazoa	Chordata	Cervus elaphus hippelaphus	46360	OWK17761.1 hypothetical protein Celaphus_00008844 [Cervus elaphus hippelaphus]	1.73e-41	372	67	95.5	100	20.1	-
NC_032652.1:29795195-29795395	201	201	1	NC_032652.1:29795195-29795395 Bos indicus isolate QUIL7308 breed Nelore chromosome 3, Bos_indicus_1.0, whole genome shotgun sequence	ELR53693.1	616	176	242	Eukaryota	Metazoa	Chordata	Bos mutus	72004	ELR53693.1 Baculoviral IAP repeat-containing protein 2, partial [Bos mutus]	1.85e-41	385	67	100	100	10.9	-
NC_032652.1:29795195-29795395	201	201	1	NC_032652.1:29795195-29795395 Bos indicus isolate QUIL7308 breed Nelore chromosome 3, Bos_indicus_1.0, whole genome shotgun sequence	XP_025122801.1	517	162	228	Eukaryota	Metazoa	Chordata	Bubalus bubalis	89462	XP_025122801.1 putative inhibitor of apoptosis isoform X2 [Bubalus bubalis]	4.40e-41	379	67	97.0	100	13.0	-
NC_032652.1:29795195-29795395	201	201	1	NC_032652.1:29795195-29795395 Bos indicus isolate QUIL7308 breed Nelore chromosome 3, Bos_indicus_1.0, whole genome shotgun sequence	MXQ79542.1	1001	162	228	Eukaryota	Metazoa	Chordata	Bos mutus	72004	MXQ79542.1 hypothetical protein [Bos mutus]	6.14e-41	385	67	100	100	6.7	-
NC_032652.1:29795195-29795395	201	201	1	NC_032652.1:29795195-29795395 Bos indicus isolate QUIL7308 breed Nelore chromosome 3, Bos_indicus_1.0, whole genome shotgun sequence	XP_025122800.1	602	162	228	Eukaryota	Metazoa	Chordata	Bubalus bubalis	89462	XP_025122800.1 baculoviral IAP repeat-containing protein 2 isoform X1 [Bubalus bubalis]	1.16e-40	379	67	97.0	100	11.1	-
NC_032652.1:29795195-29795395	201	201	1	NC_032652.1:29795195-29795395 Bos indicus isolate QUIL7308 breed Nelore chromosome 3, Bos_indicus_1.0, whole genome shotgun sequence	XP_020739062.1	538	183	249	Eukaryota	Metazoa	Chordata	Odocoileus virginianus texanus	9880	XP_020739062.1 baculoviral IAP repeat-containing protein 2 isoform X2 [Odocoileus virginianus texanus]	5.89e-40	372	67	95.5	100	12.5	-
NC_032652.1:29795195-29795395	201	201	1	NC_032652.1:29795195-29795395 Bos indicus isolate QUIL7308 breed Nelore chromosome 3, Bos_indicus_1.0, whole genome shotgun sequence	XP_017915384.1	538	183	249	Eukaryota	Metazoa	Chordata	Capra hircus	9925	XP_017915384.1 PREDICTED: baculoviral IAP repeat-containing protein 2 isoform X2 [Capra hircus]	5.89e-40	372	67	95.5	100	12.5	-
NC_032652.1:29795195-29795395	201	201	1	NC_032652.1:29795195-29795395 Bos indicus isolate QUIL7308 breed Nelore chromosome 3, Bos_indicus_1.0, whole genome shotgun sequence	XP_043337589.1	538	183	249	Eukaryota	Metazoa	Chordata	Cervus elaphus;Cervus canadensis	9860;1574408	XP_043337589.1 baculoviral IAP repeat-containing protein 2 isoform X1 [Cervus canadensis]	5.89e-40	372	67	95.5	100	12.5	-
NC_032652.1:29795195-29795395	201	201	1	NC_032652.1:29795195-29795395 Bos indicus isolate QUIL7308 breed Nelore chromosome 3, Bos_indicus_1.0, whole genome shotgun sequence	KAF4008819.1	574	134	200	Eukaryota	Metazoa	Chordata	Cervus hanglu yarkandensis	84702	KAF4008819.1 hypothetical protein G4228_000194 [Cervus hanglu yarkandensis]	8.76e-40	372	67	95.5	100	11.7	-
NC_032652.1:29795195-29795395	201	201	1	NC_032652.1:29795195-29795395 Bos indicus isolate QUIL7308 breed Nelore chromosome 3, Bos_indicus_1.0, whole genome shotgun sequence	KAB0352668.1	623	183	249	Eukaryota	Metazoa	Chordata	Muntiacus muntjak	9888	KAB0352668.1 hypothetical protein FD754_017525 [Muntiacus muntjak]	1.36e-39	372	67	95.5	100	10.8	-
NC_032652.1:29795195-29795395	201	201	1	NC_032652.1:29795195-29795395 Bos indicus isolate QUIL7308 breed Nelore chromosome 3, Bos_indicus_1.0, whole genome shotgun sequence	XP_017915383.1	623	183	249	Eukaryota	Metazoa	Chordata	Capra hircus	9925	XP_017915383.1 PREDICTED: baculoviral IAP repeat-containing protein 2 isoform X1 [Capra hircus]	1.36e-39	372	67	95.5	100	10.8	-
NC_032652.1:29795195-29795395	201	201	1	NC_032652.1:29795195-29795395 Bos indicus isolate QUIL7308 breed Nelore chromosome 3, Bos_indicus_1.0, whole genome shotgun sequence	KAI4537882.1	623	183	249	Eukaryota	Metazoa	Chordata	Ovis ammon polii	230172	KAI4537882.1 hypothetical protein MG293_012745 [Ovis ammon polii]	1.36e-39	372	67	95.5	100	10.8	-
NC_032652.1:29795195-29795395	201	201	1	NC_032652.1:29795195-29795395 Bos indicus isolate QUIL7308 breed Nelore chromosome 3, Bos_indicus_1.0, whole genome shotgun sequence	XP_020739059.1	623	183	249	Eukaryota	Metazoa	Chordata	Odocoileus virginianus texanus	9880	XP_020739059.1 baculoviral IAP repeat-containing protein 2 isoform X1 [Odocoileus virginianus texanus]	1.36e-39	372	67	95.5	100	10.8	-
NC_032652.1:29795195-29795395	201	201	1	NC_032652.1:29795195-29795395 Bos indicus isolate QUIL7308 breed Nelore chromosome 3, Bos_indicus_1.0, whole genome shotgun sequence	XP_043750491.1	623	183	249	Eukaryota	Metazoa	Chordata	Cervus elaphus	9860	XP_043750491.1 baculoviral IAP repeat-containing protein 2 isoform X2 [Cervus elaphus]	1.36e-39	372	67	95.5	100	10.8	-
NC_032652.1:29795195-29795395	201	201	1	NC_032652.1:29795195-29795395 Bos indicus isolate QUIL7308 breed Nelore chromosome 3, Bos_indicus_1.0, whole genome shotgun sequence	XP_043337590.1	623	183	249	Eukaryota	Metazoa	Chordata	Cervus canadensis	1574408	XP_043337590.1 baculoviral IAP repeat-containing protein 2 isoform X2 [Cervus canadensis]	1.36e-39	372	67	95.5	100	10.8	-
NC_032652.1:39198283-39198600	318	318	1	NC_032652.1:39198283-39198600 Bos indicus isolate QUIL7308 breed Nelore chromosome 3, Bos_indicus_1.0, whole genome shotgun sequence	XP_010799412.1	231	32	137	Eukaryota	Metazoa	Chordata	Bos taurus;Bos indicus;Bos indicus x Bos taurus;Bison bison bison	9913;9915;30522;43346	XP_010799412.1 OX-2 membrane glycoprotein isoform X2 [Bos taurus]	2.27e-69	553	106	99.1	100	45.9	-
NC_032652.1:39198283-39198600	318	318	1	NC_032652.1:39198283-39198600 Bos indicus isolate QUIL7308 breed Nelore chromosome 3, Bos_indicus_1.0, whole genome shotgun sequence	XP_010799411.1	236	32	137	Eukaryota	Metazoa	Chordata	Bos taurus;Bos indicus x Bos taurus	9913;30522	XP_010799411.1 OX-2 membrane glycoprotein isoform X1 [Bos taurus]	2.67e-69	553	106	99.1	100	44.9	-
NC_032652.1:39198283-39198600	318	318	1	NC_032652.1:39198283-39198600 Bos indicus isolate QUIL7308 breed Nelore chromosome 3, Bos_indicus_1.0, whole genome shotgun sequence	ELR50832.1	264	31	136	Eukaryota	Metazoa	Chordata	Bos mutus	72004	ELR50832.1 OX-2 membrane glycoprotein, partial [Bos mutus]	6.42e-69	553	106	99.1	100	40.2	-
NC_032652.1:39198283-39198600	318	318	1	NC_032652.1:39198283-39198600 Bos indicus isolate QUIL7308 breed Nelore chromosome 3, Bos_indicus_1.0, whole genome shotgun sequence	XP_005903429.1	267	32	137	Eukaryota	Metazoa	Chordata	Bos mutus	72004	XP_005903429.1 PREDICTED: OX-2 membrane glycoprotein isoform X2 [Bos mutus]	7.05e-69	553	106	99.1	100	39.7	-
NC_032652.1:39198283-39198600	318	318	1	NC_032652.1:39198283-39198600 Bos indicus isolate QUIL7308 breed Nelore chromosome 3, Bos_indicus_1.0, whole genome shotgun sequence	NP_001029792.1	267	32	137	Eukaryota	Metazoa	Chordata	Bos taurus;Bos indicus;Bos indicus x Bos taurus;Bison bison bison	9913;9915;30522;43346	NP_001029792.1 OX-2 membrane glycoprotein precursor [Bos taurus]	7.05e-69	553	106	99.1	100	39.7	-
NC_032652.1:39198283-39198600	318	318	1	NC_032652.1:39198283-39198600 Bos indicus isolate QUIL7308 breed Nelore chromosome 3, Bos_indicus_1.0, whole genome shotgun sequence	KAI4548417.1	237	4	109	Eukaryota	Metazoa	Chordata	Ovis ammon polii;Ovis ammon polii x Ovis aries	230172;2918886	KAI4548417.1 hypothetical protein MG293_000747, partial [Ovis ammon polii]	1.12e-68	549	106	98.1	100	44.7	-
NC_032652.1:39198283-39198600	318	318	1	NC_032652.1:39198283-39198600 Bos indicus isolate QUIL7308 breed Nelore chromosome 3, Bos_indicus_1.0, whole genome shotgun sequence	XP_006074070.1	238	39	144	Eukaryota	Metazoa	Chordata	Bubalus bubalis	89462	XP_006074070.1 OX-2 membrane glycoprotein isoform X3 [Bubalus bubalis]	1.15e-68	549	106	98.1	100	44.5	-
NC_032652.1:39198283-39198600	318	318	1	NC_032652.1:39198283-39198600 Bos indicus isolate QUIL7308 breed Nelore chromosome 3, Bos_indicus_1.0, whole genome shotgun sequence	XP_042087224.1	242	7	112	Eukaryota	Metazoa	Chordata	Ovis aries	9940	XP_042087224.1 OX-2 membrane glycoprotein isoform X2 [Ovis aries]	1.31e-68	549	106	98.1	100	43.8	-
NC_032652.1:39198283-39198600	318	318	1	NC_032652.1:39198283-39198600 Bos indicus isolate QUIL7308 breed Nelore chromosome 3, Bos_indicus_1.0, whole genome shotgun sequence	XP_017920949.1	242	7	112	Eukaryota	Metazoa	Chordata	Capra hircus	9925	XP_017920949.1 PREDICTED: OX-2 membrane glycoprotein isoform X2 [Capra hircus]	1.31e-68	549	106	98.1	100	43.8	-
NC_032652.1:39198283-39198600	318	318	1	NC_032652.1:39198283-39198600 Bos indicus isolate QUIL7308 breed Nelore chromosome 3, Bos_indicus_1.0, whole genome shotgun sequence	XP_040080635.1	242	7	112	Eukaryota	Metazoa	Chordata	Oryx dammah	59534	XP_040080635.1 OX-2 membrane glycoprotein isoform X2 [Oryx dammah]	1.31e-68	549	106	98.1	100	43.8	-
NC_032652.1:39198283-39198600	318	318	1	NC_032652.1:39198283-39198600 Bos indicus isolate QUIL7308 breed Nelore chromosome 3, Bos_indicus_1.0, whole genome shotgun sequence	XP_006074069.1	243	39	144	Eukaryota	Metazoa	Chordata	Bubalus bubalis	89462	XP_006074069.1 OX-2 membrane glycoprotein isoform X2 [Bubalus bubalis]	1.35e-68	549	106	98.1	100	43.6	-
NC_032652.1:39198283-39198600	318	318	1	NC_032652.1:39198283-39198600 Bos indicus isolate QUIL7308 breed Nelore chromosome 3, Bos_indicus_1.0, whole genome shotgun sequence	XP_014336143.1	269	34	139	Eukaryota	Metazoa	Chordata	Bos mutus	72004	XP_014336143.1 PREDICTED: OX-2 membrane glycoprotein isoform X1 [Bos mutus]	2.14e-68	550	106	98.1	100	39.4	-
NC_032652.1:39198283-39198600	318	318	1	NC_032652.1:39198283-39198600 Bos indicus isolate QUIL7308 breed Nelore chromosome 3, Bos_indicus_1.0, whole genome shotgun sequence	XP_040080626.1	267	32	137	Eukaryota	Metazoa	Chordata	Oryx dammah	59534	XP_040080626.1 OX-2 membrane glycoprotein isoform X1 [Oryx dammah]	2.85e-68	549	106	98.1	100	39.7	-
NC_032652.1:39198283-39198600	318	318	1	NC_032652.1:39198283-39198600 Bos indicus isolate QUIL7308 breed Nelore chromosome 3, Bos_indicus_1.0, whole genome shotgun sequence	XP_004002964.1	267	32	137	Eukaryota	Metazoa	Chordata	Ovis aries	9940	XP_004002964.1 OX-2 membrane glycoprotein isoform X1 [Ovis aries]	2.85e-68	549	106	98.1	100	39.7	-
NC_032652.1:39198283-39198600	318	318	1	NC_032652.1:39198283-39198600 Bos indicus isolate QUIL7308 breed Nelore chromosome 3, Bos_indicus_1.0, whole genome shotgun sequence	XP_005674973.1	267	32	137	Eukaryota	Metazoa	Chordata	Capra hircus	9925	XP_005674973.1 PREDICTED: OX-2 membrane glycoprotein isoform X1 [Capra hircus]	2.85e-68	549	106	98.1	100	39.7	-
NC_032652.1:39198283-39198600	318	318	1	NC_032652.1:39198283-39198600 Bos indicus isolate QUIL7308 breed Nelore chromosome 3, Bos_indicus_1.0, whole genome shotgun sequence	XP_006074066.1	274	39	144	Eukaryota	Metazoa	Chordata	Bubalus bubalis	89462	XP_006074066.1 OX-2 membrane glycoprotein isoform X1 [Bubalus bubalis]	3.54e-68	549	106	98.1	100	38.7	-
NC_032652.1:39198283-39198600	318	318	1	NC_032652.1:39198283-39198600 Bos indicus isolate QUIL7308 breed Nelore chromosome 3, Bos_indicus_1.0, whole genome shotgun sequence	XP_027373652.1	323	32	137	Eukaryota	Metazoa	Chordata	Bos indicus x Bos taurus	30522	XP_027373652.1 OX-2 membrane glycoprotein isoform X1 [Bos indicus x Bos taurus]	3.80e-68	553	106	99.1	100	32.8	-
NC_032652.1:39198283-39198600	318	318	1	NC_032652.1:39198283-39198600 Bos indicus isolate QUIL7308 breed Nelore chromosome 3, Bos_indicus_1.0, whole genome shotgun sequence	XP_019834940.1	323	32	137	Eukaryota	Metazoa	Chordata	Bos indicus	9915	XP_019834940.1 PREDICTED: OX-2 membrane glycoprotein isoform X1 [Bos indicus]	3.80e-68	553	106	99.1	100	32.8	-
NC_032652.1:39198283-39198600	318	318	1	NC_032652.1:39198283-39198600 Bos indicus isolate QUIL7308 breed Nelore chromosome 3, Bos_indicus_1.0, whole genome shotgun sequence	XP_047648587.1	257	32	137	Eukaryota	Metazoa	Chordata	Phacochoerus africanus	41426	XP_047648587.1 OX-2 membrane glycoprotein-like isoform X3 [Phacochoerus africanus]	3.22e-65	528	106	94.3	100	41.2	-
NC_032652.1:39198283-39198600	318	318	1	NC_032652.1:39198283-39198600 Bos indicus isolate QUIL7308 breed Nelore chromosome 3, Bos_indicus_1.0, whole genome shotgun sequence	XP_005670287.1	267	32	137	Eukaryota	Metazoa	Chordata	Sus scrofa;Phacochoerus africanus	9823;41426	XP_005670287.1 OX-2 membrane glycoprotein isoform X4 [Sus scrofa]	4.37e-65	528	106	94.3	100	39.7	-
NC_032652.1:39198283-39198600	318	318	1	NC_032652.1:39198283-39198600 Bos indicus isolate QUIL7308 breed Nelore chromosome 3, Bos_indicus_1.0, whole genome shotgun sequence	XP_043304849.1	267	32	137	Eukaryota	Metazoa	Chordata	Cervus elaphus;Cervus canadensis	9860;1574408	XP_043304849.1 OX-2 membrane glycoprotein isoform X1 [Cervus canadensis]	4.37e-65	528	106	93.4	100	39.7	-
NC_032652.1:39198283-39198600	318	318	1	NC_032652.1:39198283-39198600 Bos indicus isolate QUIL7308 breed Nelore chromosome 3, Bos_indicus_1.0, whole genome shotgun sequence	TEA37418.1	226	28	133	Eukaryota	Metazoa	Chordata	Sousa chinensis	103600	TEA37418.1 hypothetical protein DBR06_SOUSAS1910149, partial [Sousa chinensis]	7.04e-65	523	106	93.4	100	46.9	-
NC_032652.1:39198283-39198600	318	318	1	NC_032652.1:39198283-39198600 Bos indicus isolate QUIL7308 breed Nelore chromosome 3, Bos_indicus_1.0, whole genome shotgun sequence	KAB0355429.1	250	13	118	Eukaryota	Metazoa	Chordata	Muntiacus reevesi	9886	KAB0355429.1 hypothetical protein FD755_021937, partial [Muntiacus reevesi]	7.41e-65	525	106	93.4	100	42.4	-
NC_032652.1:39198283-39198600	318	318	1	NC_032652.1:39198283-39198600 Bos indicus isolate QUIL7308 breed Nelore chromosome 3, Bos_indicus_1.0, whole genome shotgun sequence	KAB0341317.1	250	13	118	Eukaryota	Metazoa	Chordata	Muntiacus muntjak	9888	KAB0341317.1 hypothetical protein FD754_018243, partial [Muntiacus muntjak]	7.41e-65	525	106	93.4	100	42.4	-
NC_032652.1:39198283-39198600	318	318	1	NC_032652.1:39198283-39198600 Bos indicus isolate QUIL7308 breed Nelore chromosome 3, Bos_indicus_1.0, whole genome shotgun sequence	OWK00467.1	292	32	137	Eukaryota	Metazoa	Chordata	Cervus elaphus hippelaphus	46360	OWK00467.1 CD200 [Cervus elaphus hippelaphus]	9.28e-65	528	106	93.4	100	36.3	-
NC_032652.1:8749231-8750727	1497	1497	1	NC_032652.1:8749231-8750727 Bos indicus isolate QUIL7308 breed Nelore chromosome 3, Bos_indicus_1.0, whole genome shotgun sequence	XP_019842729.1	643	1	499	Eukaryota	Metazoa	Chordata	Bos indicus	9915	XP_019842729.1 PREDICTED: heat shock 70 kDa protein 6 [Bos indicus]	0.0	2494	499	99.6	100	77.6	-
NC_032652.1:8749231-8750727	1497	1497	1	NC_032652.1:8749231-8750727 Bos indicus isolate QUIL7308 breed Nelore chromosome 3, Bos_indicus_1.0, whole genome shotgun sequence	XP_027383427.1	643	1	499	Eukaryota	Metazoa	Chordata	Bos indicus x Bos taurus	30522	XP_027383427.1 heat shock 70 kDa protein 6 [Bos indicus x Bos taurus]	0.0	2494	499	99.6	100	77.6	-
NC_032652.1:8749231-8750727	1497	1497	1	NC_032652.1:8749231-8750727 Bos indicus isolate QUIL7308 breed Nelore chromosome 3, Bos_indicus_1.0, whole genome shotgun sequence	XP_002685896.1	643	1	499	Eukaryota	Metazoa	Chordata	Bos taurus	9913	XP_002685896.1 heat shock 70 kDa protein 6 [Bos taurus]	0.0	2494	499	99.6	100	77.6	-
NC_032652.1:8749231-8750727	1497	1497	1	NC_032652.1:8749231-8750727 Bos indicus isolate QUIL7308 breed Nelore chromosome 3, Bos_indicus_1.0, whole genome shotgun sequence	XP_006041196.4	643	1	499	Eukaryota	Metazoa	Chordata	Bubalus bubalis	89462	XP_006041196.4 heat shock 70 kDa protein 6 [Bubalus bubalis]	0.0	2491	499	99.4	100	77.6	-
NC_032652.1:8749231-8750727	1497	1497	1	NC_032652.1:8749231-8750727 Bos indicus isolate QUIL7308 breed Nelore chromosome 3, Bos_indicus_1.0, whole genome shotgun sequence	XP_010852997.1	643	1	499	Eukaryota	Metazoa	Chordata	Bison bison bison	43346	XP_010852997.1 PREDICTED: heat shock 70 kDa protein 6 [Bison bison bison]	0.0	2489	499	99.4	100	77.6	-
NC_032652.1:8749231-8750727	1497	1497	1	NC_032652.1:8749231-8750727 Bos indicus isolate QUIL7308 breed Nelore chromosome 3, Bos_indicus_1.0, whole genome shotgun sequence	XP_005677203.2	643	1	499	Eukaryota	Metazoa	Chordata	Capra hircus	9925	XP_005677203.2 PREDICTED: heat shock 70 kDa protein 6 [Capra hircus]	0.0	2485	499	99.0	100	77.6	-
NC_032652.1:8749231-8750727	1497	1497	1	NC_032652.1:8749231-8750727 Bos indicus isolate QUIL7308 breed Nelore chromosome 3, Bos_indicus_1.0, whole genome shotgun sequence	KAI4590525.1	643	1	499	Eukaryota	Metazoa	Chordata	Ovis ammon polii x Ovis aries	2918886	KAI4590525.1 hypothetical protein MJG53_001574 [Ovis ammon polii x Ovis aries]	0.0	2485	499	99.0	100	77.6	-
NC_032652.1:8749231-8750727	1497	1497	1	NC_032652.1:8749231-8750727 Bos indicus isolate QUIL7308 breed Nelore chromosome 3, Bos_indicus_1.0, whole genome shotgun sequence	XP_027833263.1	643	1	499	Eukaryota	Metazoa	Chordata	Ovis aries	9940	XP_027833263.1 heat shock 70 kDa protein 6 [Ovis aries]	0.0	2484	499	98.8	100	77.6	-
NC_032652.1:8749231-8750727	1497	1497	1	NC_032652.1:8749231-8750727 Bos indicus isolate QUIL7308 breed Nelore chromosome 3, Bos_indicus_1.0, whole genome shotgun sequence	XP_005903873.1	643	1	499	Eukaryota	Metazoa	Chordata	Bos mutus	72004	XP_005903873.1 PREDICTED: heat shock 70 kDa protein 6 [Bos mutus]	0.0	2482	499	99.2	100	77.6	-
NC_032652.1:8749231-8750727	1497	1497	1	NC_032652.1:8749231-8750727 Bos indicus isolate QUIL7308 breed Nelore chromosome 3, Bos_indicus_1.0, whole genome shotgun sequence	KAI4548731.1	643	1	499	Eukaryota	Metazoa	Chordata	Ovis ammon polii;Ovis ammon polii x Ovis aries	230172;2918886	KAI4548731.1 hypothetical protein MG293_001061 [Ovis ammon polii]	0.0	2479	499	98.8	100	77.6	-
NC_032652.1:8749231-8750727	1497	1497	1	NC_032652.1:8749231-8750727 Bos indicus isolate QUIL7308 breed Nelore chromosome 3, Bos_indicus_1.0, whole genome shotgun sequence	XP_043306910.1	643	1	499	Eukaryota	Metazoa	Chordata	Cervus elaphus;Cervus canadensis	9860;1574408	XP_043306910.1 heat shock 70 kDa protein 6 [Cervus canadensis]	0.0	2461	499	98.0	100	77.6	-
NC_032652.1:8749231-8750727	1497	1497	1	NC_032652.1:8749231-8750727 Bos indicus isolate QUIL7308 breed Nelore chromosome 3, Bos_indicus_1.0, whole genome shotgun sequence	KAB0359020.1	643	1	499	Eukaryota	Metazoa	Chordata	Muntiacus muntjak	9888	KAB0359020.1 hypothetical protein FD754_003176 [Muntiacus muntjak]	0.0	2459	499	97.8	100	77.6	-
NC_032652.1:8749231-8750727	1497	1497	1	NC_032652.1:8749231-8750727 Bos indicus isolate QUIL7308 breed Nelore chromosome 3, Bos_indicus_1.0, whole genome shotgun sequence	XP_020730696.1	643	1	499	Eukaryota	Metazoa	Chordata	Odocoileus virginianus texanus	9880	XP_020730696.1 heat shock 70 kDa protein 6 [Odocoileus virginianus texanus]	0.0	2457	499	97.8	100	77.6	-
NC_032652.1:8749231-8750727	1497	1497	1	NC_032652.1:8749231-8750727 Bos indicus isolate QUIL7308 breed Nelore chromosome 3, Bos_indicus_1.0, whole genome shotgun sequence	KAF4021114.1	981	339	837	Eukaryota	Metazoa	Chordata	Cervus hanglu yarkandensis	84702	KAF4021114.1 hypothetical protein G4228_012963 [Cervus hanglu yarkandensis]	0.0	2456	499	97.8	100	50.9	-
NC_032652.1:8749231-8750727	1497	1497	1	NC_032652.1:8749231-8750727 Bos indicus isolate QUIL7308 breed Nelore chromosome 3, Bos_indicus_1.0, whole genome shotgun sequence	KAB0386016.1	643	1	499	Eukaryota	Metazoa	Chordata	Muntiacus reevesi	9886	KAB0386016.1 hypothetical protein FD755_000972 [Muntiacus reevesi]	0.0	2455	499	97.6	100	77.6	-
NC_032652.1:8749231-8750727	1497	1497	1	NC_032652.1:8749231-8750727 Bos indicus isolate QUIL7308 breed Nelore chromosome 3, Bos_indicus_1.0, whole genome shotgun sequence	NP_001116599.1	643	1	499	Eukaryota	Metazoa	Chordata	Sus scrofa	9823	NP_001116599.1 heat shock 70 kDa protein 6 [Sus scrofa]	0.0	2428	499	96.6	100	77.6	-
NC_032652.1:8749231-8750727	1497	1497	1	NC_032652.1:8749231-8750727 Bos indicus isolate QUIL7308 breed Nelore chromosome 3, Bos_indicus_1.0, whole genome shotgun sequence	XP_047640024.1	643	1	499	Eukaryota	Metazoa	Chordata	Phacochoerus africanus	41426	XP_047640024.1 heat shock 70 kDa protein 6 [Phacochoerus africanus]	0.0	2414	499	96.0	100	77.6	-
NC_032652.1:8749231-8750727	1497	1497	1	NC_032652.1:8749231-8750727 Bos indicus isolate QUIL7308 breed Nelore chromosome 3, Bos_indicus_1.0, whole genome shotgun sequence	XP_008052478.1	643	1	499	Eukaryota	Metazoa	Chordata	Carlito syrichta	1868482	XP_008052478.1 heat shock 70 kDa protein 6 [Carlito syrichta]	0.0	2410	499	95.8	100	77.6	-
NC_032652.1:8749231-8750727	1497	1497	1	NC_032652.1:8749231-8750727 Bos indicus isolate QUIL7308 breed Nelore chromosome 3, Bos_indicus_1.0, whole genome shotgun sequence	XP_006173211.1	643	1	499	Eukaryota	Metazoa	Chordata	Camelus ferus	419612	XP_006173211.1 heat shock 70 kDa protein 6 [Camelus ferus]	0.0	2397	499	96.0	100	77.6	-
NC_032652.1:8749231-8750727	1497	1497	1	NC_032652.1:8749231-8750727 Bos indicus isolate QUIL7308 breed Nelore chromosome 3, Bos_indicus_1.0, whole genome shotgun sequence	XP_002809930.1	643	1	499	Eukaryota	Metazoa	Chordata	Pongo abelii	9601	XP_002809930.1 heat shock 70 kDa protein 6 [Pongo abelii]	0.0	2396	499	95.2	100	77.6	-
NC_032652.1:8749231-8750727	1497	1497	1	NC_032652.1:8749231-8750727 Bos indicus isolate QUIL7308 breed Nelore chromosome 3, Bos_indicus_1.0, whole genome shotgun sequence	NP_002146.2	643	1	499	0;Eukaryota	0;Metazoa	0;Chordata	Homo sapiens;synthetic construct	9606;32630	NP_002146.2 heat shock 70 kDa protein 6 [Homo sapiens]	0.0	2396	499	95.2	100	77.6	-
NC_032652.1:8749231-8750727	1497	1497	1	NC_032652.1:8749231-8750727 Bos indicus isolate QUIL7308 breed Nelore chromosome 3, Bos_indicus_1.0, whole genome shotgun sequence	AIC54586.1	643	1	499	0	0	0	synthetic construct	32630	AIC54586.1 HSPA6, partial [synthetic construct]	0.0	2395	499	95.2	100	77.6	-
NC_032652.1:8749231-8750727	1497	1497	1	NC_032652.1:8749231-8750727 Bos indicus isolate QUIL7308 breed Nelore chromosome 3, Bos_indicus_1.0, whole genome shotgun sequence	AUZ95560.1	643	1	499	Eukaryota	Metazoa	Chordata	Camelus dromedarius	9838	AUZ95560.1 heat shock protein 6 [Camelus dromedarius]	0.0	2392	499	95.8	100	77.6	-
NC_032652.1:8749231-8750727	1497	1497	1	NC_032652.1:8749231-8750727 Bos indicus isolate QUIL7308 breed Nelore chromosome 3, Bos_indicus_1.0, whole genome shotgun sequence	XP_006142288.1	643	1	499	Eukaryota	Metazoa	Chordata	Tupaia chinensis	246437	XP_006142288.1 heat shock 70 kDa protein 6 [Tupaia chinensis]	0.0	2390	499	95.0	100	77.6	-
NC_032652.1:8749231-8750727	1497	1497	1	NC_032652.1:8749231-8750727 Bos indicus isolate QUIL7308 breed Nelore chromosome 3, Bos_indicus_1.0, whole genome shotgun sequence	XP_012495068.1	643	1	499	Eukaryota	Metazoa	Chordata	Propithecus coquereli	379532	XP_012495068.1 PREDICTED: heat shock 70 kDa protein 6 [Propithecus coquereli]	0.0	2390	499	95.0	100	77.6	-
NC_032653.1:117189847-117190416	570	1	570	NC_032653.1:117189847-117190416 Bos indicus isolate QUIL7308 breed Nelore chromosome 4, Bos_indicus_1.0, whole genome shotgun sequence	NP_001029943.1	294	11	200	Eukaryota	Metazoa	Chordata	Bos taurus;Bos indicus x Bos taurus	9913;30522	NP_001029943.1 GTPase IMAP family member 7 [Bos taurus]	3.85e-126	942	190	98.4	100	64.6	+
NC_032653.1:117189847-117190416	570	1	570	NC_032653.1:117189847-117190416 Bos indicus isolate QUIL7308 breed Nelore chromosome 4, Bos_indicus_1.0, whole genome shotgun sequence	XP_019814845.1	294	11	200	Eukaryota	Metazoa	Chordata	Bos indicus	9915	XP_019814845.1 PREDICTED: GTPase IMAP family member 7-like isoform X2 [Bos indicus]	3.85e-126	942	190	98.9	100	64.6	+
NC_032653.1:117189847-117190416	570	1	570	NC_032653.1:117189847-117190416 Bos indicus isolate QUIL7308 breed Nelore chromosome 4, Bos_indicus_1.0, whole genome shotgun sequence	XP_019814844.1	352	69	258	Eukaryota	Metazoa	Chordata	Bos indicus	9915	XP_019814844.1 PREDICTED: GTPase IMAP family member 7-like isoform X1 [Bos indicus]	2.81e-125	942	190	98.9	100	54.0	+
NC_032653.1:117189847-117190416	570	1	570	NC_032653.1:117189847-117190416 Bos indicus isolate QUIL7308 breed Nelore chromosome 4, Bos_indicus_1.0, whole genome shotgun sequence	XP_010832339.1	294	11	200	Eukaryota	Metazoa	Chordata	Bison bison bison	43346	XP_010832339.1 PREDICTED: GTPase IMAP family member 7-like [Bison bison bison]	6.05e-123	921	190	96.3	100	64.6	+
NC_032653.1:117189847-117190416	570	1	570	NC_032653.1:117189847-117190416 Bos indicus isolate QUIL7308 breed Nelore chromosome 4, Bos_indicus_1.0, whole genome shotgun sequence	XP_005906324.1	294	11	200	Eukaryota	Metazoa	Chordata	Bos mutus	72004	XP_005906324.1 PREDICTED: GTPase IMAP family member 7 [Bos mutus]	1.22e-122	919	190	96.8	100	64.6	+
NC_032653.1:117189847-117190416	570	1	570	NC_032653.1:117189847-117190416 Bos indicus isolate QUIL7308 breed Nelore chromosome 4, Bos_indicus_1.0, whole genome shotgun sequence	MXQ92155.1	986	703	892	Eukaryota	Metazoa	Chordata	Bos mutus	72004	MXQ92155.1 hypothetical protein [Bos mutus]	4.70e-112	903	190	95.3	100	19.3	+
NC_032653.1:117189847-117190416	570	1	570	NC_032653.1:117189847-117190416 Bos indicus isolate QUIL7308 breed Nelore chromosome 4, Bos_indicus_1.0, whole genome shotgun sequence	XP_010832342.1	290	4	193	Eukaryota	Metazoa	Chordata	Bison bison bison	43346	XP_010832342.1 PREDICTED: GTPase IMAP family member 7-like, partial [Bison bison bison]	4.98e-107	816	190	85.3	100	65.5	+
NC_032653.1:117189847-117190416	570	1	570	NC_032653.1:117189847-117190416 Bos indicus isolate QUIL7308 breed Nelore chromosome 4, Bos_indicus_1.0, whole genome shotgun sequence	XP_027394424.1	297	11	200	Eukaryota	Metazoa	Chordata	Bos indicus x Bos taurus	30522	XP_027394424.1 GTPase IMAP family member 7-like [Bos indicus x Bos taurus]	6.31e-107	816	190	85.3	100	64.0	+
NC_032653.1:117189847-117190416	570	1	570	NC_032653.1:117189847-117190416 Bos indicus isolate QUIL7308 breed Nelore chromosome 4, Bos_indicus_1.0, whole genome shotgun sequence	XP_027394441.1	293	11	200	Eukaryota	Metazoa	Chordata	Bos indicus x Bos taurus	30522	XP_027394441.1 GTPase IMAP family member 7-like [Bos indicus x Bos taurus]	1.58e-106	813	190	86.3	100	64.8	+
NC_032653.1:117189847-117190416	570	1	570	NC_032653.1:117189847-117190416 Bos indicus isolate QUIL7308 breed Nelore chromosome 4, Bos_indicus_1.0, whole genome shotgun sequence	XP_005906325.1	297	11	200	Eukaryota	Metazoa	Chordata	Bos mutus	72004	XP_005906325.1 PREDICTED: GTPase IMAP family member 7 [Bos mutus]	2.56e-106	812	190	84.7	100	64.0	+
NC_032653.1:117189847-117190416	570	1	570	NC_032653.1:117189847-117190416 Bos indicus isolate QUIL7308 breed Nelore chromosome 4, Bos_indicus_1.0, whole genome shotgun sequence	NP_001039773.1	297	11	200	Eukaryota	Metazoa	Chordata	Bos taurus	9913	NP_001039773.1 GTPase, IMAP family member 7 [Bos taurus]	2.09e-105	806	190	84.2	100	64.0	+
NC_032653.1:117189847-117190416	570	1	570	NC_032653.1:117189847-117190416 Bos indicus isolate QUIL7308 breed Nelore chromosome 4, Bos_indicus_1.0, whole genome shotgun sequence	XP_010802873.1	297	11	200	Eukaryota	Metazoa	Chordata	Bos taurus	9913	XP_010802873.1 GTPase, IMAP family member 7 isoform X1 [Bos taurus]	2.09e-105	806	190	84.2	100	64.0	+
NC_032653.1:117189847-117190416	570	1	570	NC_032653.1:117189847-117190416 Bos indicus isolate QUIL7308 breed Nelore chromosome 4, Bos_indicus_1.0, whole genome shotgun sequence	KAG5210708.1	292	11	200	Eukaryota	Metazoa	Chordata	Ovis aries	9940	KAG5210708.1 hypothetical protein JEQ12_015902 [Ovis aries]	1.02e-104	801	190	82.6	100	65.1	+
NC_032653.1:117189847-117190416	570	1	570	NC_032653.1:117189847-117190416 Bos indicus isolate QUIL7308 breed Nelore chromosome 4, Bos_indicus_1.0, whole genome shotgun sequence	XP_019814846.1	297	11	200	Eukaryota	Metazoa	Chordata	Bos indicus	9915	XP_019814846.1 PREDICTED: GTPase IMAP family member 7-like [Bos indicus]	1.20e-104	801	190	84.7	100	64.0	+
NC_032653.1:117189847-117190416	570	1	570	NC_032653.1:117189847-117190416 Bos indicus isolate QUIL7308 breed Nelore chromosome 4, Bos_indicus_1.0, whole genome shotgun sequence	XP_040115860.1	318	35	224	Eukaryota	Metazoa	Chordata	Oryx dammah	59534	XP_040115860.1 LOW QUALITY PROTEIN: GTPase IMAP family member 7, partial [Oryx dammah]	1.20e-104	803	190	85.8	100	59.7	+
NC_032653.1:117189847-117190416	570	1	570	NC_032653.1:117189847-117190416 Bos indicus isolate QUIL7308 breed Nelore chromosome 4, Bos_indicus_1.0, whole genome shotgun sequence	XP_025147558.3	321	39	228	Eukaryota	Metazoa	Chordata	Bubalus bubalis	89462	XP_025147558.3 GTPase IMAP family member 7 isoform X5 [Bubalus bubalis]	1.33e-104	803	190	85.3	100	59.2	+
NC_032653.1:117189847-117190416	570	1	570	NC_032653.1:117189847-117190416 Bos indicus isolate QUIL7308 breed Nelore chromosome 4, Bos_indicus_1.0, whole genome shotgun sequence	XP_025147557.1	333	51	240	Eukaryota	Metazoa	Chordata	Bubalus bubalis	89462	XP_025147557.1 GTPase IMAP family member 7-like isoform X4 [Bubalus bubalis]	1.97e-104	803	190	85.3	100	57.1	+
NC_032653.1:117189847-117190416	570	1	570	NC_032653.1:117189847-117190416 Bos indicus isolate QUIL7308 breed Nelore chromosome 4, Bos_indicus_1.0, whole genome shotgun sequence	NP_001073726.1	293	11	200	Eukaryota	Metazoa	Chordata	Bos taurus	9913	NP_001073726.1 GTPase, IMAP family member 7 [Bos taurus]	2.12e-104	799	190	84.7	100	64.8	+
NC_032653.1:117189847-117190416	570	1	570	NC_032653.1:117189847-117190416 Bos indicus isolate QUIL7308 breed Nelore chromosome 4, Bos_indicus_1.0, whole genome shotgun sequence	KAB0376006.1	293	10	199	Eukaryota	Metazoa	Chordata	Muntiacus reevesi	9886	KAB0376006.1 hypothetical protein FD755_012649 [Muntiacus reevesi]	4.27e-104	797	190	83.7	100	64.8	+
NC_032653.1:117189847-117190416	570	1	570	NC_032653.1:117189847-117190416 Bos indicus isolate QUIL7308 breed Nelore chromosome 4, Bos_indicus_1.0, whole genome shotgun sequence	XP_025147545.1	297	11	200	Eukaryota	Metazoa	Chordata	Bubalus bubalis	89462	XP_025147545.1 GTPase IMAP family member 7 isoform X2 [Bubalus bubalis]	4.88e-104	797	190	84.2	100	64.0	+
NC_032653.1:117189847-117190416	570	1	570	NC_032653.1:117189847-117190416 Bos indicus isolate QUIL7308 breed Nelore chromosome 4, Bos_indicus_1.0, whole genome shotgun sequence	XP_006067078.4	362	80	269	Eukaryota	Metazoa	Chordata	Bubalus bubalis	89462	XP_006067078.4 GTPase IMAP family member 7 isoform X2 [Bubalus bubalis]	5.07e-104	803	190	85.3	100	52.5	+
NC_032653.1:117189847-117190416	570	1	570	NC_032653.1:117189847-117190416 Bos indicus isolate QUIL7308 breed Nelore chromosome 4, Bos_indicus_1.0, whole genome shotgun sequence	XP_025147555.1	368	86	275	Eukaryota	Metazoa	Chordata	Bubalus bubalis	89462	XP_025147555.1 GTPase IMAP family member 7-like isoform X1 [Bubalus bubalis]	6.15e-104	803	190	85.3	100	51.6	+
NC_032653.1:117189847-117190416	570	1	570	NC_032653.1:117189847-117190416 Bos indicus isolate QUIL7308 breed Nelore chromosome 4, Bos_indicus_1.0, whole genome shotgun sequence	KAF4020458.1	294	11	200	Eukaryota	Metazoa	Chordata	Cervus hanglu yarkandensis	84702	KAF4020458.1 hypothetical protein G4228_012234 [Cervus hanglu yarkandensis]	6.26e-104	796	190	82.6	100	64.6	+
NC_032653.1:117189847-117190416	570	1	570	NC_032653.1:117189847-117190416 Bos indicus isolate QUIL7308 breed Nelore chromosome 4, Bos_indicus_1.0, whole genome shotgun sequence	KAI4543211.1	292	11	200	Eukaryota	Metazoa	Chordata	Ovis ammon polii	230172	KAI4543211.1 hypothetical protein MG293_006005 [Ovis ammon polii]	8.31e-104	795	190	82.1	100	65.1	+
NC_032653.1:117189847-117190416	570	1	570	NC_032653.1:117189847-117190416 Bos indicus isolate QUIL7308 breed Nelore chromosome 4, Bos_indicus_1.0, whole genome shotgun sequence	KAG5210703.1	292	11	200	Eukaryota	Metazoa	Chordata	Ovis aries;Ovis ammon polii	9940;230172	KAG5210703.1 hypothetical protein JEQ12_015897 [Ovis aries]	8.31e-104	795	190	82.1	100	65.1	+
NC_032653.1:117289307-117289855	549	1	549	NC_032653.1:117289307-117289855 Bos indicus isolate QUIL7308 breed Nelore chromosome 4, Bos_indicus_1.0, whole genome shotgun sequence	XP_019814854.1	258	17	199	Eukaryota	Metazoa	Chordata	Bos indicus	9915	XP_019814854.1 PREDICTED: GTPase IMAP family member 6 [Bos indicus]	1.46e-113	855	183	97.8	100	70.9	+
NC_032653.1:117289307-117289855	549	1	549	NC_032653.1:117289307-117289855 Bos indicus isolate QUIL7308 breed Nelore chromosome 4, Bos_indicus_1.0, whole genome shotgun sequence	XP_024847007.1	337	96	278	Eukaryota	Metazoa	Chordata	Bos taurus	9913	XP_024847007.1 GTPase IMAP family member 6 [Bos taurus]	2.14e-112	855	183	94.5	100	54.3	+
NC_032653.1:117289307-117289855	549	1	549	NC_032653.1:117289307-117289855 Bos indicus isolate QUIL7308 breed Nelore chromosome 4, Bos_indicus_1.0, whole genome shotgun sequence	XP_027394420.1	337	96	278	Eukaryota	Metazoa	Chordata	Bos indicus x Bos taurus	30522	XP_027394420.1 GTPase IMAP family member 6-like [Bos indicus x Bos taurus]	2.14e-112	855	183	94.5	100	54.3	+
NC_032653.1:117289307-117289855	549	1	549	NC_032653.1:117289307-117289855 Bos indicus isolate QUIL7308 breed Nelore chromosome 4, Bos_indicus_1.0, whole genome shotgun sequence	XP_025147567.3	335	96	276	Eukaryota	Metazoa	Chordata	Bubalus bubalis	89462	XP_025147567.3 GTPase IMAP family member 6 [Bubalus bubalis]	2.61e-103	795	183	90.7	100	54.0	+
NC_032653.1:117289307-117289855	549	1	549	NC_032653.1:117289307-117289855 Bos indicus isolate QUIL7308 breed Nelore chromosome 4, Bos_indicus_1.0, whole genome shotgun sequence	ELR47328.1	264	27	205	Eukaryota	Metazoa	Chordata	Bos mutus	72004	ELR47328.1 GTPase IMAP family member 6, partial [Bos mutus]	2.20e-100	769	183	89.1	100	67.8	+
NC_032653.1:117289307-117289855	549	1	549	NC_032653.1:117289307-117289855 Bos indicus isolate QUIL7308 breed Nelore chromosome 4, Bos_indicus_1.0, whole genome shotgun sequence	XP_005908184.1	333	96	274	Eukaryota	Metazoa	Chordata	Bos mutus	72004	XP_005908184.1 PREDICTED: GTPase IMAP family member 6 [Bos mutus]	2.17e-99	769	183	89.1	100	53.8	+
NC_032653.1:117289307-117289855	549	1	549	NC_032653.1:117289307-117289855 Bos indicus isolate QUIL7308 breed Nelore chromosome 4, Bos_indicus_1.0, whole genome shotgun sequence	XP_010836465.1	288	43	223	Eukaryota	Metazoa	Chordata	Bison bison bison	43346	XP_010836465.1 PREDICTED: GTPase IMAP family member 6 isoform X2 [Bison bison bison]	8.37e-94	728	183	85.8	100	62.8	+
NC_032653.1:117289307-117289855	549	1	549	NC_032653.1:117289307-117289855 Bos indicus isolate QUIL7308 breed Nelore chromosome 4, Bos_indicus_1.0, whole genome shotgun sequence	XP_010836455.1	321	76	256	Eukaryota	Metazoa	Chordata	Bison bison bison	43346	XP_010836455.1 PREDICTED: GTPase IMAP family member 6 isoform X1 [Bison bison bison]	2.45e-93	728	183	85.8	100	56.4	+
NC_032653.1:117289307-117289855	549	1	549	NC_032653.1:117289307-117289855 Bos indicus isolate QUIL7308 breed Nelore chromosome 4, Bos_indicus_1.0, whole genome shotgun sequence	XP_010836472.1	341	96	276	Eukaryota	Metazoa	Chordata	Bison bison bison	43346	XP_010836472.1 PREDICTED: GTPase IMAP family member 6 isoform X3 [Bison bison bison]	4.65e-93	728	183	85.8	100	53.1	+
NC_032653.1:117289307-117289855	549	1	549	NC_032653.1:117289307-117289855 Bos indicus isolate QUIL7308 breed Nelore chromosome 4, Bos_indicus_1.0, whole genome shotgun sequence	NP_001093182.1	341	96	276	Eukaryota	Metazoa	Chordata	Bos taurus	9913	NP_001093182.1 GTPase IMAP family member 6 [Bos taurus]	4.65e-93	728	183	85.8	100	53.1	+
NC_032653.1:117289307-117289855	549	1	549	NC_032653.1:117289307-117289855 Bos indicus isolate QUIL7308 breed Nelore chromosome 4, Bos_indicus_1.0, whole genome shotgun sequence	KAF4020462.1	262	17	197	Eukaryota	Metazoa	Chordata	Cervus hanglu yarkandensis	84702	KAF4020462.1 hypothetical protein G4228_011985 [Cervus hanglu yarkandensis]	2.23e-90	703	183	82.5	100	69.1	+
NC_032653.1:117289307-117289855	549	1	549	NC_032653.1:117289307-117289855 Bos indicus isolate QUIL7308 breed Nelore chromosome 4, Bos_indicus_1.0, whole genome shotgun sequence	KAI4570829.1	262	17	197	Eukaryota	Metazoa	Chordata	Ovis ammon polii x Ovis aries	2918886	KAI4570829.1 hypothetical protein MJT46_006346 [Ovis ammon polii x Ovis aries]	1.28e-89	698	183	82.5	100	69.1	+
NC_032653.1:117289307-117289855	549	1	549	NC_032653.1:117289307-117289855 Bos indicus isolate QUIL7308 breed Nelore chromosome 4, Bos_indicus_1.0, whole genome shotgun sequence	KAI4543310.1	262	17	197	Eukaryota	Metazoa	Chordata	Ovis ammon polii	230172	KAI4543310.1 hypothetical protein MG293_006104 [Ovis ammon polii]	1.28e-89	698	183	82.5	100	69.1	+
NC_032653.1:117289307-117289855	549	1	549	NC_032653.1:117289307-117289855 Bos indicus isolate QUIL7308 breed Nelore chromosome 4, Bos_indicus_1.0, whole genome shotgun sequence	KAI4585230.1	262	17	197	Eukaryota	Metazoa	Chordata	Ovis ammon polii x Ovis aries	2918886	KAI4585230.1 hypothetical protein MJG53_006764 [Ovis ammon polii x Ovis aries]	1.28e-89	698	183	82.5	100	69.1	+
NC_032653.1:117289307-117289855	549	1	549	NC_032653.1:117289307-117289855 Bos indicus isolate QUIL7308 breed Nelore chromosome 4, Bos_indicus_1.0, whole genome shotgun sequence	XP_040116330.1	287	42	222	Eukaryota	Metazoa	Chordata	Oryx dammah	59534	XP_040116330.1 GTPase IMAP family member 6 [Oryx dammah]	2.06e-89	699	183	82.0	100	63.1	+
NC_032653.1:117289307-117289855	549	1	549	NC_032653.1:117289307-117289855 Bos indicus isolate QUIL7308 breed Nelore chromosome 4, Bos_indicus_1.0, whole genome shotgun sequence	KAG5210725.1	287	42	222	Eukaryota	Metazoa	Chordata	Ovis aries	9940	KAG5210725.1 hypothetical protein JEQ12_015919 [Ovis aries]	2.92e-89	698	183	82.5	100	63.1	+
NC_032653.1:117289307-117289855	549	1	549	NC_032653.1:117289307-117289855 Bos indicus isolate QUIL7308 breed Nelore chromosome 4, Bos_indicus_1.0, whole genome shotgun sequence	XP_043727752.1	360	115	295	Eukaryota	Metazoa	Chordata	Cervus elaphus	9860	XP_043727752.1 LOW QUALITY PROTEIN: GTPase IMAP family member 6-like [Cervus elaphus]	5.18e-89	703	183	82.5	100	50.3	+
NC_032653.1:117289307-117289855	549	1	549	NC_032653.1:117289307-117289855 Bos indicus isolate QUIL7308 breed Nelore chromosome 4, Bos_indicus_1.0, whole genome shotgun sequence	XP_027824795.1	341	96	276	Eukaryota	Metazoa	Chordata	Ovis aries	9940	XP_027824795.1 LOW QUALITY PROTEIN: GTPase IMAP family member 6 [Ovis aries]	1.64e-88	698	183	82.5	100	53.1	+
NC_032653.1:117289307-117289855	549	1	549	NC_032653.1:117289307-117289855 Bos indicus isolate QUIL7308 breed Nelore chromosome 4, Bos_indicus_1.0, whole genome shotgun sequence	KAB0341850.1	296	51	231	Eukaryota	Metazoa	Chordata	Muntiacus muntjak	9888	KAB0341850.1 hypothetical protein FD754_018776 [Muntiacus muntjak]	2.25e-88	693	183	81.4	100	61.1	+
NC_032653.1:117289307-117289855	549	1	549	NC_032653.1:117289307-117289855 Bos indicus isolate QUIL7308 breed Nelore chromosome 4, Bos_indicus_1.0, whole genome shotgun sequence	XP_043318328.1	360	115	295	Eukaryota	Metazoa	Chordata	Cervus canadensis	1574408	XP_043318328.1 LOW QUALITY PROTEIN: GTPase IMAP family member 6-like [Cervus canadensis]	5.95e-88	696	183	82.0	100	50.3	+
NC_032653.1:117289307-117289855	549	1	549	NC_032653.1:117289307-117289855 Bos indicus isolate QUIL7308 breed Nelore chromosome 4, Bos_indicus_1.0, whole genome shotgun sequence	KAB0344739.1	308	51	231	Eukaryota	Metazoa	Chordata	Muntiacus muntjak	9888	KAB0344739.1 hypothetical protein FD754_021665 [Muntiacus muntjak]	1.90e-87	688	183	81.4	100	58.8	+
NC_032653.1:117289307-117289855	549	1	549	NC_032653.1:117289307-117289855 Bos indicus isolate QUIL7308 breed Nelore chromosome 4, Bos_indicus_1.0, whole genome shotgun sequence	XP_017902250.1	287	42	222	Eukaryota	Metazoa	Chordata	Capra hircus	9925	XP_017902250.1 PREDICTED: GTPase IMAP family member 6-like [Capra hircus]	1.94e-87	686	183	80.9	100	63.1	+
NC_032653.1:117289307-117289855	549	1	549	NC_032653.1:117289307-117289855 Bos indicus isolate QUIL7308 breed Nelore chromosome 4, Bos_indicus_1.0, whole genome shotgun sequence	KAB0375529.1	296	51	231	Eukaryota	Metazoa	Chordata	Muntiacus reevesi	9886	KAB0375529.1 hypothetical protein FD755_012172 [Muntiacus reevesi]	3.68e-87	685	183	81.4	100	61.1	+
NC_032653.1:117289307-117289855	549	1	549	NC_032653.1:117289307-117289855 Bos indicus isolate QUIL7308 breed Nelore chromosome 4, Bos_indicus_1.0, whole genome shotgun sequence	KAG5210687.1	246	44	224	Eukaryota	Metazoa	Chordata	Ovis aries	9940	KAG5210687.1 hypothetical protein JEQ12_015881 [Ovis aries]	5.84e-87	679	183	80.9	100	73.6	+
NC_032653.1:117289307-117289855	549	1	549	NC_032653.1:117289307-117289855 Bos indicus isolate QUIL7308 breed Nelore chromosome 4, Bos_indicus_1.0, whole genome shotgun sequence	XP_017902248.1	298	96	276	Eukaryota	Metazoa	Chordata	Capra hircus	9925	XP_017902248.1 PREDICTED: GTPase IMAP family member 6 [Capra hircus]	2.25e-86	680	183	80.9	100	60.7	+
NC_032654.1:59963565-59964004	440	186	431	NC_032654.1:59963565-59964004 Bos indicus isolate QUIL7308 breed Nelore chromosome 5, Bos_indicus_1.0, whole genome shotgun sequence	EPY82932.1	296	152	233	Eukaryota	Metazoa	Chordata	Camelus ferus	419612	EPY82932.1 carboxy-terminal domain RNA polymerase II polypeptide A small phosphatase 2 [Camelus ferus]	1.88e-42	385	82	89.0	55.9	27.7	+
NC_032654.1:59963565-59964004	440	234	440	NC_032654.1:59963565-59964004 Bos indicus isolate QUIL7308 breed Nelore chromosome 5, Bos_indicus_1.0, whole genome shotgun sequence	XP_022427387.1	277	171	239	Eukaryota	Metazoa	Chordata	Delphinapterus leucas	9749	XP_022427387.1 carboxy-terminal domain RNA polymerase II polypeptide A small phosphatase 2 isoform X1 [Delphinapterus leucas]	6.54e-39	360	69	98.6	47.0	24.9	+
NC_032654.1:59963565-59964004	440	222	440	NC_032654.1:59963565-59964004 Bos indicus isolate QUIL7308 breed Nelore chromosome 5, Bos_indicus_1.0, whole genome shotgun sequence	KAG8514179.1	306	196	268	Eukaryota	Metazoa	Chordata	Galemys pyrenaicus	202257	KAG8514179.1 Carboxy-terminal domain RNA polymerase II polypeptide A small phosphatase 2 [Galemys pyrenaicus]	9.40e-39	361	73	94.5	49.8	23.9	+
NC_032654.1:59963565-59964004	440	240	440	NC_032654.1:59963565-59964004 Bos indicus isolate QUIL7308 breed Nelore chromosome 5, Bos_indicus_1.0, whole genome shotgun sequence	KAF6118191.1	119	15	81	Eukaryota	Metazoa	Chordata	Rousettus aegyptiacus;Pan troglodytes;Pongo abelii;Homo sapiens;Phyllostomus discolor	9407;9598;9601;9606;89673	KAF6118191.1 CTD small phosphatase 2 [Phyllostomus discolor]	1.37e-38	345	67	95.5	45.7	56.3	+
NC_032654.1:59963565-59964004	440	240	440	NC_032654.1:59963565-59964004 Bos indicus isolate QUIL7308 breed Nelore chromosome 5, Bos_indicus_1.0, whole genome shotgun sequence	XP_021097048.1	119	15	81	Eukaryota	Metazoa	Chordata	Heterocephalus glaber;Nannospalax galili	10181;1026970	XP_021097048.1 carboxy-terminal domain RNA polymerase II polypeptide A small phosphatase 2 isoform X3 [Heterocephalus glaber]	1.37e-38	345	67	95.5	45.7	56.3	+
NC_032654.1:59963565-59964004	440	240	440	NC_032654.1:59963565-59964004 Bos indicus isolate QUIL7308 breed Nelore chromosome 5, Bos_indicus_1.0, whole genome shotgun sequence	BAG58009.1	145	41	107	Eukaryota	Metazoa	Chordata	Homo sapiens	9606	BAG58009.1 unnamed protein product [Homo sapiens]	3.02e-38	345	67	95.5	45.7	46.2	+
NC_032654.1:59963565-59964004	440	216	440	NC_032654.1:59963565-59964004 Bos indicus isolate QUIL7308 breed Nelore chromosome 5, Bos_indicus_1.0, whole genome shotgun sequence	XP_042372854.1	120	6	82	Eukaryota	Metazoa	Chordata	Plectropomus leopardus	160734	XP_042372854.1 carboxy-terminal domain RNA polymerase II polypeptide A small phosphatase 2-like, partial [Plectropomus leopardus]	4.04e-38	342	77	85.7	51.1	64.2	+
NC_032654.1:59963565-59964004	440	234	440	NC_032654.1:59963565-59964004 Bos indicus isolate QUIL7308 breed Nelore chromosome 5, Bos_indicus_1.0, whole genome shotgun sequence	XP_039721786.1	277	171	239	Eukaryota	Metazoa	Chordata	Pteropus giganteus	143291	XP_039721786.1 carboxy-terminal domain RNA polymerase II polypeptide A small phosphatase 2 isoform X1 [Pteropus giganteus]	5.19e-38	354	69	97.1	47.0	24.9	+
NC_032654.1:59963565-59964004	440	240	440	NC_032654.1:59963565-59964004 Bos indicus isolate QUIL7308 breed Nelore chromosome 5, Bos_indicus_1.0, whole genome shotgun sequence	XP_027295934.1	119	15	81	Eukaryota	Metazoa	Chordata	Cricetulus griseus	10029	XP_027295934.1 carboxy-terminal domain RNA polymerase II polypeptide A small phosphatase 2 isoform X2 [Cricetulus griseus]	5.56e-38	341	67	94.0	45.7	56.3	+
NC_032654.1:59963565-59964004	440	234	440	NC_032654.1:59963565-59964004 Bos indicus isolate QUIL7308 breed Nelore chromosome 5, Bos_indicus_1.0, whole genome shotgun sequence	KAF5928315.1	286	180	248	Eukaryota	Metazoa	Chordata	Diceros bicornis minor	77932	KAF5928315.1 hypothetical protein HPG69_014920 [Diceros bicornis minor]	6.48e-38	354	69	97.1	47.0	24.1	+
NC_032654.1:59963565-59964004	440	240	440	NC_032654.1:59963565-59964004 Bos indicus isolate QUIL7308 breed Nelore chromosome 5, Bos_indicus_1.0, whole genome shotgun sequence	KAF1585749.1	112	8	74	Eukaryota	Metazoa	Chordata	Eudyptes pachyrhynchus	37080	KAF1585749.1 Carboxy-terminal domain RNA polymerase II polypeptide A small phosphatase 2, partial [Eudyptes pachyrhynchus]	9.05e-38	339	67	92.5	45.7	59.8	+
NC_032654.1:59963565-59964004	440	240	440	NC_032654.1:59963565-59964004 Bos indicus isolate QUIL7308 breed Nelore chromosome 5, Bos_indicus_1.0, whole genome shotgun sequence	MBW00661.1	187	83	149	Eukaryota	Metazoa	Chordata	Eschrichtius robustus	9764	MBW00661.1 Carboxy-terminal domain RNA polymerase II polypeptide A small phosphatase 2 [Eschrichtius robustus]	1.04e-37	345	67	95.5	45.7	35.8	+
NC_032654.1:59963565-59964004	440	240	440	NC_032654.1:59963565-59964004 Bos indicus isolate QUIL7308 breed Nelore chromosome 5, Bos_indicus_1.0, whole genome shotgun sequence	2Q5E_A	187	83	149	Eukaryota	Metazoa	Chordata	Homo sapiens	9606	2Q5E_A Crystal structure of human carboxy-terminal domain RNA polymerase II polypeptide A small phosphatase 2 [Homo sapiens]	1.04e-37	345	67	95.5	45.7	35.8	+
NC_032654.1:59963565-59964004	440	240	440	NC_032654.1:59963565-59964004 Bos indicus isolate QUIL7308 breed Nelore chromosome 5, Bos_indicus_1.0, whole genome shotgun sequence	NP_666124.1	119	15	81	Eukaryota	Metazoa	Chordata	Mus musculus	10090	NP_666124.1 carboxy-terminal domain RNA polymerase II polypeptide A small phosphatase 2 isoform b [Mus musculus]	1.12e-37	339	67	92.5	45.7	56.3	+
NC_032654.1:59963565-59964004	440	129	440	NC_032654.1:59963565-59964004 Bos indicus isolate QUIL7308 breed Nelore chromosome 5, Bos_indicus_1.0, whole genome shotgun sequence	KAF6339159.1	315	171	277	Eukaryota	Metazoa	Chordata	Rhinolophus ferrumequinum	59479	KAF6339159.1 CTD small phosphatase 2 [Rhinolophus ferrumequinum]	1.28e-37	354	109	71.6	70.9	34.0	+
NC_032654.1:59963565-59964004	440	240	440	NC_032654.1:59963565-59964004 Bos indicus isolate QUIL7308 breed Nelore chromosome 5, Bos_indicus_1.0, whole genome shotgun sequence	XP_014315381.1	220	116	182	Eukaryota	Metazoa	Chordata	Myotis lucifugus;Myotis brandtii	59463;109478	XP_014315381.1 carboxy-terminal domain RNA polymerase II polypeptide A small phosphatase 2 isoform X3 [Myotis lucifugus]	2.64e-37	345	67	95.5	45.7	30.5	+
NC_032654.1:59963565-59964004	440	240	440	NC_032654.1:59963565-59964004 Bos indicus isolate QUIL7308 breed Nelore chromosome 5, Bos_indicus_1.0, whole genome shotgun sequence	XP_036152699.1	220	116	182	Eukaryota	Metazoa	Chordata	Myotis myotis	51298	XP_036152699.1 carboxy-terminal domain RNA polymerase II polypeptide A small phosphatase 2 isoform X4 [Myotis myotis]	2.64e-37	345	67	95.5	45.7	30.5	+
NC_032654.1:59963565-59964004	440	240	440	NC_032654.1:59963565-59964004 Bos indicus isolate QUIL7308 breed Nelore chromosome 5, Bos_indicus_1.0, whole genome shotgun sequence	XP_028012215.1	220	116	182	Eukaryota	Metazoa	Chordata	Eptesicus fuscus	29078	XP_028012215.1 carboxy-terminal domain RNA polymerase II polypeptide A small phosphatase 2 isoform X4 [Eptesicus fuscus]	2.64e-37	345	67	95.5	45.7	30.5	+
NC_032654.1:59963565-59964004	440	240	440	NC_032654.1:59963565-59964004 Bos indicus isolate QUIL7308 breed Nelore chromosome 5, Bos_indicus_1.0, whole genome shotgun sequence	KAB0391718.1	226	122	188	Eukaryota	Metazoa	Chordata	Balaenoptera physalus	9770	KAB0391718.1 hypothetical protein E2I00_009361 [Balaenoptera physalus]	3.11e-37	345	67	95.5	45.7	29.6	+
NC_032654.1:59963565-59964004	440	240	440	NC_032654.1:59963565-59964004 Bos indicus isolate QUIL7308 breed Nelore chromosome 5, Bos_indicus_1.0, whole genome shotgun sequence	OWK16967.1	227	123	189	Eukaryota	Metazoa	Chordata	Cervus elaphus hippelaphus	46360	OWK16967.1 CTDSP2 [Cervus elaphus hippelaphus]	3.19e-37	345	67	95.5	45.7	29.5	+
NC_032654.1:59963565-59964004	440	240	440	NC_032654.1:59963565-59964004 Bos indicus isolate QUIL7308 breed Nelore chromosome 5, Bos_indicus_1.0, whole genome shotgun sequence	XP_028012214.1	230	126	192	Eukaryota	Metazoa	Chordata	Eptesicus fuscus	29078	XP_028012214.1 carboxy-terminal domain RNA polymerase II polypeptide A small phosphatase 2 isoform X3 [Eptesicus fuscus]	3.46e-37	345	67	95.5	45.7	29.1	+
NC_032654.1:59963565-59964004	440	240	440	NC_032654.1:59963565-59964004 Bos indicus isolate QUIL7308 breed Nelore chromosome 5, Bos_indicus_1.0, whole genome shotgun sequence	XP_014315380.1	230	126	192	Eukaryota	Metazoa	Chordata	Myotis lucifugus;Myotis brandtii	59463;109478	XP_014315380.1 carboxy-terminal domain RNA polymerase II polypeptide A small phosphatase 2 isoform X2 [Myotis lucifugus]	3.46e-37	345	67	95.5	45.7	29.1	+
NC_032654.1:59963565-59964004	440	240	440	NC_032654.1:59963565-59964004 Bos indicus isolate QUIL7308 breed Nelore chromosome 5, Bos_indicus_1.0, whole genome shotgun sequence	XP_036152697.1	230	126	192	Eukaryota	Metazoa	Chordata	Myotis myotis	51298	XP_036152697.1 carboxy-terminal domain RNA polymerase II polypeptide A small phosphatase 2 isoform X3 [Myotis myotis]	3.46e-37	345	67	95.5	45.7	29.1	+
NC_032654.1:59963565-59964004	440	240	440	NC_032654.1:59963565-59964004 Bos indicus isolate QUIL7308 breed Nelore chromosome 5, Bos_indicus_1.0, whole genome shotgun sequence	XP_016778633.1	237	133	199	Eukaryota	Metazoa	Chordata	Pan troglodytes	9598	XP_016778633.1 carboxy-terminal domain RNA polymerase II polypeptide A small phosphatase 2 isoform X2 [Pan troglodytes]	4.17e-37	345	67	95.5	45.7	28.3	+
NC_032654.1:59963565-59964004	440	240	440	NC_032654.1:59963565-59964004 Bos indicus isolate QUIL7308 breed Nelore chromosome 5, Bos_indicus_1.0, whole genome shotgun sequence	TKC46844.1	237	133	199	Eukaryota	Metazoa	Chordata	Monodon monoceros	40151	TKC46844.1 hypothetical protein EI555_015254 [Monodon monoceros]	4.17e-37	345	67	95.5	45.7	28.3	+
NC_032656.1:2205023-2205835	813	813	730	NC_032656.1:2205023-2205835 Bos indicus isolate QUIL7308 breed Nelore chromosome 7, Bos_indicus_1.0, whole genome shotgun sequence	NXE02979.1	66	1	28	Eukaryota	Metazoa	Chordata	Chaetorhynchus papuensis	254446	NXE02979.1 ZN418 protein [Chaetorhynchus papuensis]	1.49e-04	120	28	71.4	10.3	42.4	-
NC_032656.1:2205023-2205835	813	813	730	NC_032656.1:2205023-2205835 Bos indicus isolate QUIL7308 breed Nelore chromosome 7, Bos_indicus_1.0, whole genome shotgun sequence	NWR26399.1	105	1	28	Eukaryota	Metazoa	Chordata	Emberiza fucata	337179	NWR26399.1 ZN572 protein [Emberiza fucata]	1.98e-04	122	28	67.9	10.3	26.7	-
NC_032656.1:2205023-2205835	813	813	730	NC_032656.1:2205023-2205835 Bos indicus isolate QUIL7308 breed Nelore chromosome 7, Bos_indicus_1.0, whole genome shotgun sequence	NXT64708.1	66	1	28	Eukaryota	Metazoa	Chordata	Chaetops frenatus	221966	NXT64708.1 ZN660 protein [Chaetops frenatus]	2.05e-04	119	28	71.4	10.3	42.4	-
NC_032656.1:2205023-2205835	813	813	730	NC_032656.1:2205023-2205835 Bos indicus isolate QUIL7308 breed Nelore chromosome 7, Bos_indicus_1.0, whole genome shotgun sequence	NWU32671.1	105	1	28	Eukaryota	Metazoa	Chordata	Platysteira castanea	1160851	NWU32671.1 ZN397 protein [Platysteira castanea]	2.71e-04	121	28	75.0	10.3	26.7	-
NC_032656.1:2205023-2205835	813	813	730	NC_032656.1:2205023-2205835 Bos indicus isolate QUIL7308 breed Nelore chromosome 7, Bos_indicus_1.0, whole genome shotgun sequence	NWS53346.1	54	1	28	Eukaryota	Metazoa	Chordata	Chunga burmeisteri	1352770	NWS53346.1 ZIK1 protein [Chunga burmeisteri]	2.92e-04	117	28	67.9	10.3	51.9	-
NC_032656.1:2205023-2205835	813	813	730	NC_032656.1:2205023-2205835 Bos indicus isolate QUIL7308 breed Nelore chromosome 7, Bos_indicus_1.0, whole genome shotgun sequence	NXO67656.1	54	1	28	Eukaryota	Metazoa	Chordata	Phainopepla nitens	161653	NXO67656.1 ZN497 protein [Phainopepla nitens]	2.92e-04	117	28	64.3	10.3	51.9	-
NC_032656.1:2205023-2205835	813	813	730	NC_032656.1:2205023-2205835 Bos indicus isolate QUIL7308 breed Nelore chromosome 7, Bos_indicus_1.0, whole genome shotgun sequence	NXO94462.1	77	9	36	Eukaryota	Metazoa	Chordata	Certhia brachydactyla	73330	NXO94462.1 ZNF3 protein [Certhia brachydactyla]	3.67e-04	118	28	67.9	10.3	36.4	-
NC_032656.1:2205023-2205835	813	813	733	NC_032656.1:2205023-2205835 Bos indicus isolate QUIL7308 breed Nelore chromosome 7, Bos_indicus_1.0, whole genome shotgun sequence	NWH82901.1	64	1	27	Eukaryota	Metazoa	Chordata	Piaya cayana	33601	NWH82901.1 OZF protein [Piaya cayana]	3.70e-04	117	27	70.4	10.0	42.2	-
NC_032656.1:2205023-2205835	813	813	733	NC_032656.1:2205023-2205835 Bos indicus isolate QUIL7308 breed Nelore chromosome 7, Bos_indicus_1.0, whole genome shotgun sequence	NWH42281.1	80	32	58	Eukaryota	Metazoa	Chordata	Chloropsis hardwickii	667144	NWH42281.1 ZN397 protein [Chloropsis hardwickii]	3.95e-04	118	27	70.4	10.0	33.8	-
NC_032656.1:2205023-2205835	813	813	730	NC_032656.1:2205023-2205835 Bos indicus isolate QUIL7308 breed Nelore chromosome 7, Bos_indicus_1.0, whole genome shotgun sequence	NXL26517.1	90	10	37	Eukaryota	Metazoa	Chordata	Setophaga kirtlandii	298831	NXL26517.1 ZKSC3 protein [Setophaga kirtlandii]	5.00e-04	118	28	71.4	10.3	31.1	-
NC_032656.1:2205023-2205835	813	813	730	NC_032656.1:2205023-2205835 Bos indicus isolate QUIL7308 breed Nelore chromosome 7, Bos_indicus_1.0, whole genome shotgun sequence	NXF23167.1	66	1	28	Eukaryota	Metazoa	Chordata	Rhodinocichla rosea;Passerina amoena	58203;142471	NXF23167.1 ZSCA2 protein [Rhodinocichla rosea]	5.33e-04	116	28	67.9	10.3	42.4	-
NC_032656.1:2205023-2205835	813	813	730	NC_032656.1:2205023-2205835 Bos indicus isolate QUIL7308 breed Nelore chromosome 7, Bos_indicus_1.0, whole genome shotgun sequence	NXE62919.1	66	1	28	Eukaryota	Metazoa	Chordata	Calcarius ornatus	198940	NXE62919.1 ZSCA2 protein [Calcarius ornatus]	5.33e-04	116	28	67.9	10.3	42.4	-
NC_032656.1:2205023-2205835	813	813	730	NC_032656.1:2205023-2205835 Bos indicus isolate QUIL7308 breed Nelore chromosome 7, Bos_indicus_1.0, whole genome shotgun sequence	NWT17444.1	66	1	28	Eukaryota	Metazoa	Chordata	Vireo altiloquus	34956	NWT17444.1 ZSCA2 protein [Vireo altiloquus]	5.33e-04	116	28	67.9	10.3	42.4	-
NC_032656.1:2205023-2205835	813	813	730	NC_032656.1:2205023-2205835 Bos indicus isolate QUIL7308 breed Nelore chromosome 7, Bos_indicus_1.0, whole genome shotgun sequence	NXC60496.1	66	1	28	Eukaryota	Metazoa	Chordata	Aleadryas rufinucha	461220	NXC60496.1 ZN660 protein [Aleadryas rufinucha]	5.33e-04	116	28	67.9	10.3	42.4	-
NC_032656.1:2205023-2205835	813	813	730	NC_032656.1:2205023-2205835 Bos indicus isolate QUIL7308 breed Nelore chromosome 7, Bos_indicus_1.0, whole genome shotgun sequence	NWI76612.1	107	6	33	Eukaryota	Metazoa	Chordata	Dryoscopus gambensis	85069	NWI76612.1 ZSCA2 protein [Dryoscopus gambensis]	5.34e-04	119	28	71.4	10.3	26.2	-
NC_032656.1:2205023-2205835	813	813	730	NC_032656.1:2205023-2205835 Bos indicus isolate QUIL7308 breed Nelore chromosome 7, Bos_indicus_1.0, whole genome shotgun sequence	NXJ37475.1	54	1	28	Eukaryota	Metazoa	Chordata	Ciconia maguari	52777	NXJ37475.1 ZN629 protein [Ciconia maguari]	5.52e-04	115	28	67.9	10.3	51.9	-
NC_032656.1:2205023-2205835	813	813	730	NC_032656.1:2205023-2205835 Bos indicus isolate QUIL7308 breed Nelore chromosome 7, Bos_indicus_1.0, whole genome shotgun sequence	NXP96579.1	54	1	28	Eukaryota	Metazoa	Chordata	Vidua macroura	187451	NXP96579.1 ZN397 protein [Vidua macroura]	5.52e-04	115	28	67.9	10.3	51.9	-
NC_032656.1:2205023-2205835	813	813	730	NC_032656.1:2205023-2205835 Bos indicus isolate QUIL7308 breed Nelore chromosome 7, Bos_indicus_1.0, whole genome shotgun sequence	NWH47540.1	54	1	28	Eukaryota	Metazoa	Chordata	Fregata magnificens;Pelecanoides urinatrix;Thalassarche chlororhynchos;Sagittarius serpentarius;Pandion haliaetus;Herpetotheres cachinnans	37042;37079;54017;56258;56262;56343	NWH47540.1 ZSCA2 protein [Fregata magnificens]	5.52e-04	115	28	67.9	10.3	51.9	-
NC_032656.1:2205023-2205835	813	813	730	NC_032656.1:2205023-2205835 Bos indicus isolate QUIL7308 breed Nelore chromosome 7, Bos_indicus_1.0, whole genome shotgun sequence	NXA02921.1	85	1	28	Eukaryota	Metazoa	Chordata	Nesospiza acunhae	381881	NXA02921.1 ZN551 protein [Nesospiza acunhae]	6.11e-04	117	28	71.4	10.3	32.9	-
NC_032656.1:2205023-2205835	813	813	730	NC_032656.1:2205023-2205835 Bos indicus isolate QUIL7308 breed Nelore chromosome 7, Bos_indicus_1.0, whole genome shotgun sequence	NWU08194.1	74	26	53	Eukaryota	Metazoa	Chordata	Cephalopterus ornatus	114276	NWU08194.1 REPI1 protein [Cephalopterus ornatus]	6.46e-04	116	28	67.9	10.3	37.8	-
NC_032656.1:2205023-2205835	813	813	730	NC_032656.1:2205023-2205835 Bos indicus isolate QUIL7308 breed Nelore chromosome 7, Bos_indicus_1.0, whole genome shotgun sequence	NXJ32226.1	104	1	28	Eukaryota	Metazoa	Chordata	Ciconia maguari	52777	NXJ32226.1 ZN629 protein [Ciconia maguari]	6.86e-04	118	28	64.3	10.3	26.9	-
NC_032656.1:2205023-2205835	813	813	730	NC_032656.1:2205023-2205835 Bos indicus isolate QUIL7308 breed Nelore chromosome 7, Bos_indicus_1.0, whole genome shotgun sequence	NWW00992.1	135	12	39	Eukaryota	Metazoa	Chordata	Oreocharis arfaki	979223	NWW00992.1 ZNF79 protein [Oreocharis arfaki]	6.89e-04	120	28	71.4	10.3	20.7	-
NC_032656.1:2205023-2205835	813	813	730	NC_032656.1:2205023-2205835 Bos indicus isolate QUIL7308 breed Nelore chromosome 7, Bos_indicus_1.0, whole genome shotgun sequence	NXP42374.1	77	9	36	Eukaryota	Metazoa	Chordata	Leiothrix lutea	36275	NXP42374.1 ZN584 protein [Leiothrix lutea]	6.94e-04	116	28	67.9	10.3	36.4	-
NC_032656.1:2205023-2205835	813	813	730	NC_032656.1:2205023-2205835 Bos indicus isolate QUIL7308 breed Nelore chromosome 7, Bos_indicus_1.0, whole genome shotgun sequence	NXE44289.1	105	1	28	Eukaryota	Metazoa	Chordata	Ptilorrhoa leucosticta	449384	NXE44289.1 ZN551 protein [Ptilorrhoa leucosticta]	7.02e-04	118	28	67.9	10.3	26.7	-
NC_032656.1:2205023-2205835	813	813	730	NC_032656.1:2205023-2205835 Bos indicus isolate QUIL7308 breed Nelore chromosome 7, Bos_indicus_1.0, whole genome shotgun sequence	NWZ88836.1	105	1	28	Eukaryota	Metazoa	Chordata	Poecile atricapillus	48891	NWZ88836.1 ZN397 protein [Poecile atricapillus]	7.02e-04	118	28	67.9	10.3	26.7	-
NC_032659.1:78805280-78806797	1518	1	1518	NC_032659.1:78805280-78806797 Bos indicus isolate QUIL7308 breed Nelore chromosome 10, Bos_indicus_1.0, whole genome shotgun sequence	XP_039098052.1	639	4	509	Eukaryota	Metazoa	Chordata	Hyaena hyaena	95912	XP_039098052.1 heat shock-related 70 kDa protein 2 [Hyaena hyaena]	0.0	2530	506	100	100	79.2	+
NC_032659.1:78805280-78806797	1518	1	1518	NC_032659.1:78805280-78806797 Bos indicus isolate QUIL7308 breed Nelore chromosome 10, Bos_indicus_1.0, whole genome shotgun sequence	XP_006142465.1	635	4	509	Eukaryota	Metazoa	Chordata	Tupaia chinensis	246437	XP_006142465.1 heat shock-related 70 kDa protein 2 [Tupaia chinensis]	0.0	2530	506	100	100	79.7	+
NC_032659.1:78805280-78806797	1518	1	1518	NC_032659.1:78805280-78806797 Bos indicus isolate QUIL7308 breed Nelore chromosome 10, Bos_indicus_1.0, whole genome shotgun sequence	ELW70836.1	921	4	509	Eukaryota	Metazoa	Chordata	Tupaia chinensis	246437	ELW70836.1 Heat shock-related 70 kDa protein 2 [Tupaia chinensis]	0.0	2530	506	100	100	54.9	+
NC_032659.1:78805280-78806797	1518	1	1518	NC_032659.1:78805280-78806797 Bos indicus isolate QUIL7308 breed Nelore chromosome 10, Bos_indicus_1.0, whole genome shotgun sequence	KAB0342815.1	636	4	509	Eukaryota	Metazoa	Chordata	Muntiacus reevesi;Muntiacus muntjak	9886;9888	KAB0342815.1 hypothetical protein FD754_019741 [Muntiacus muntjak]	0.0	2530	506	100	100	79.6	+
NC_032659.1:78805280-78806797	1518	1	1518	NC_032659.1:78805280-78806797 Bos indicus isolate QUIL7308 breed Nelore chromosome 10, Bos_indicus_1.0, whole genome shotgun sequence	XP_004010768.1	636	4	509	Eukaryota	Metazoa	Chordata	Bos taurus;Bos indicus;Ovis aries;Bos indicus x Bos taurus;Oryx dammah;Bos mutus;Bubalus bubalis;Ovis ammon polii;Ovis ammon polii x Ovis aries	9913;9915;9940;30522;59534;72004;89462;230172;2918886	XP_004010768.1 heat shock-related 70 kDa protein 2 [Ovis aries]	0.0	2530	506	100	100	79.6	+
NC_032659.1:78805280-78806797	1518	1	1518	NC_032659.1:78805280-78806797 Bos indicus isolate QUIL7308 breed Nelore chromosome 10, Bos_indicus_1.0, whole genome shotgun sequence	XP_029806383.1	1273	637	1142	Eukaryota	Metazoa	Chordata	Suricata suricatta	37032	XP_029806383.1 heat shock-related 70 kDa protein 2 isoform X1 [Suricata suricatta]	0.0	2530	506	100	100	39.7	+
NC_032659.1:78805280-78806797	1518	1	1518	NC_032659.1:78805280-78806797 Bos indicus isolate QUIL7308 breed Nelore chromosome 10, Bos_indicus_1.0, whole genome shotgun sequence	XP_006207030.1	636	4	509	Eukaryota	Metazoa	Chordata	Vicugna pacos	30538	XP_006207030.1 heat shock-related 70 kDa protein 2 [Vicugna pacos]	0.0	2530	506	100	100	79.6	+
NC_032659.1:78805280-78806797	1518	1	1518	NC_032659.1:78805280-78806797 Bos indicus isolate QUIL7308 breed Nelore chromosome 10, Bos_indicus_1.0, whole genome shotgun sequence	XP_029806386.1	640	4	509	Eukaryota	Metazoa	Chordata	Suricata suricatta	37032	XP_029806386.1 heat shock-related 70 kDa protein 2 isoform X3 [Suricata suricatta]	0.0	2530	506	100	100	79.1	+
NC_032659.1:78805280-78806797	1518	1	1518	NC_032659.1:78805280-78806797 Bos indicus isolate QUIL7308 breed Nelore chromosome 10, Bos_indicus_1.0, whole genome shotgun sequence	KAF0879318.1	640	4	509	Eukaryota	Metazoa	Chordata	Crocuta crocuta	9678	KAF0879318.1 HSP72 protein, partial [Crocuta crocuta]	0.0	2530	506	100	100	79.1	+
NC_032659.1:78805280-78806797	1518	1	1518	NC_032659.1:78805280-78806797 Bos indicus isolate QUIL7308 breed Nelore chromosome 10, Bos_indicus_1.0, whole genome shotgun sequence	XP_043328207.1	637	4	509	Eukaryota	Metazoa	Chordata	Cervus elaphus;Cervus hanglu yarkandensis;Cervus canadensis	9860;84702;1574408	XP_043328207.1 heat shock-related 70 kDa protein 2 [Cervus canadensis]	0.0	2530	506	100	100	79.4	+
NC_032659.1:78805280-78806797	1518	1	1518	NC_032659.1:78805280-78806797 Bos indicus isolate QUIL7308 breed Nelore chromosome 10, Bos_indicus_1.0, whole genome shotgun sequence	XP_005911872.2	644	4	509	Eukaryota	Metazoa	Chordata	Bos mutus	72004	XP_005911872.2 PREDICTED: heat shock-related 70 kDa protein 2 [Bos mutus]	0.0	2530	506	100	100	78.6	+
NC_032659.1:78805280-78806797	1518	1	1518	NC_032659.1:78805280-78806797 Bos indicus isolate QUIL7308 breed Nelore chromosome 10, Bos_indicus_1.0, whole genome shotgun sequence	XP_006177814.1	636	4	509	Eukaryota	Metazoa	Chordata	Camelus bactrianus;Camelus dromedarius;Camelus ferus	9837;9838;419612	XP_006177814.1 heat shock-related 70 kDa protein 2 [Camelus ferus]	0.0	2527	506	99.8	100	79.6	+
NC_032659.1:78805280-78806797	1518	1	1518	NC_032659.1:78805280-78806797 Bos indicus isolate QUIL7308 breed Nelore chromosome 10, Bos_indicus_1.0, whole genome shotgun sequence	XP_006891865.1	636	4	509	Eukaryota	Metazoa	Chordata	Elephantulus edwardii	28737	XP_006891865.1 PREDICTED: heat shock-related 70 kDa protein 2 [Elephantulus edwardii]	0.0	2527	506	99.8	100	79.6	+
NC_032659.1:78805280-78806797	1518	1	1518	NC_032659.1:78805280-78806797 Bos indicus isolate QUIL7308 breed Nelore chromosome 10, Bos_indicus_1.0, whole genome shotgun sequence	XP_004612415.1	636	4	509	Eukaryota	Metazoa	Chordata	Sorex araneus	42254	XP_004612415.1 PREDICTED: heat shock-related 70 kDa protein 2 isoform X2 [Sorex araneus]	0.0	2526	506	99.8	100	79.6	+
NC_032659.1:78805280-78806797	1518	1	1518	NC_032659.1:78805280-78806797 Bos indicus isolate QUIL7308 breed Nelore chromosome 10, Bos_indicus_1.0, whole genome shotgun sequence	XP_005874088.1	635	4	509	Eukaryota	Metazoa	Chordata	Molossus molossus;Myotis myotis;Myotis brandtii;Myotis davidii;Miniopterus natalensis	27622;51298;109478;225400;291302	XP_005874088.1 PREDICTED: heat shock-related 70 kDa protein 2 [Myotis brandtii]	0.0	2526	506	99.8	100	79.7	+
NC_032659.1:78805280-78806797	1518	1	1518	NC_032659.1:78805280-78806797 Bos indicus isolate QUIL7308 breed Nelore chromosome 10, Bos_indicus_1.0, whole genome shotgun sequence	XP_006738685.1	636	4	509	Eukaryota	Metazoa	Chordata	Leptonychotes weddellii	9713	XP_006738685.1 heat shock-related 70 kDa protein 2 [Leptonychotes weddellii]	0.0	2526	506	99.8	100	79.6	+
NC_032659.1:78805280-78806797	1518	1	1518	NC_032659.1:78805280-78806797 Bos indicus isolate QUIL7308 breed Nelore chromosome 10, Bos_indicus_1.0, whole genome shotgun sequence	XP_041615991.1	637	4	509	Eukaryota	Metazoa	Chordata	Vulpes lagopus	494514	XP_041615991.1 heat shock-related 70 kDa protein 2 [Vulpes lagopus]	0.0	2526	506	99.8	100	79.4	+
NC_032659.1:78805280-78806797	1518	1	1518	NC_032659.1:78805280-78806797 Bos indicus isolate QUIL7308 breed Nelore chromosome 10, Bos_indicus_1.0, whole genome shotgun sequence	XP_025725679.1	637	4	509	Eukaryota	Metazoa	Chordata	Callorhinus ursinus	34884	XP_025725679.1 heat shock-related 70 kDa protein 2 [Callorhinus ursinus]	0.0	2526	506	99.8	100	79.4	+
NC_032659.1:78805280-78806797	1518	1	1518	NC_032659.1:78805280-78806797 Bos indicus isolate QUIL7308 breed Nelore chromosome 10, Bos_indicus_1.0, whole genome shotgun sequence	XP_032261187.1	636	4	509	Eukaryota	Metazoa	Chordata	Halichoerus grypus;Phoca vitulina	9711;9720	XP_032261187.1 heat shock-related 70 kDa protein 2 [Phoca vitulina]	0.0	2526	506	99.8	100	79.6	+
NC_032659.1:78805280-78806797	1518	1	1518	NC_032659.1:78805280-78806797 Bos indicus isolate QUIL7308 breed Nelore chromosome 10, Bos_indicus_1.0, whole genome shotgun sequence	XP_045421746.1	640	4	509	Eukaryota	Metazoa	Chordata	Lemur catta	9447	XP_045421746.1 heat shock-related 70 kDa protein 2 [Lemur catta]	0.0	2526	506	99.8	100	79.1	+
NC_032659.1:78805280-78806797	1518	1	1518	NC_032659.1:78805280-78806797 Bos indicus isolate QUIL7308 breed Nelore chromosome 10, Bos_indicus_1.0, whole genome shotgun sequence	ELK09859.1	607	4	509	Eukaryota	Metazoa	Chordata	Pteropus alecto	9402	ELK09859.1 Heat shock-related 70 kDa protein 2 [Pteropus alecto]	0.0	2526	506	99.8	100	83.4	+
NC_032659.1:78805280-78806797	1518	1	1518	NC_032659.1:78805280-78806797 Bos indicus isolate QUIL7308 breed Nelore chromosome 10, Bos_indicus_1.0, whole genome shotgun sequence	XP_004409423.1	638	4	509	Eukaryota	Metazoa	Chordata	Odobenus rosmarus divergens;Propithecus coquereli	9708;379532	XP_004409423.1 PREDICTED: heat shock-related 70 kDa protein 2 [Odobenus rosmarus divergens]	0.0	2526	506	99.8	100	79.3	+
NC_032659.1:78805280-78806797	1518	1	1518	NC_032659.1:78805280-78806797 Bos indicus isolate QUIL7308 breed Nelore chromosome 10, Bos_indicus_1.0, whole genome shotgun sequence	XP_020734878.1	636	4	509	Eukaryota	Metazoa	Chordata	Odocoileus virginianus texanus	9880	XP_020734878.1 heat shock-related 70 kDa protein 2 [Odocoileus virginianus texanus]	0.0	2526	506	99.8	100	79.6	+
NC_032659.1:78805280-78806797	1518	1	1518	NC_032659.1:78805280-78806797 Bos indicus isolate QUIL7308 breed Nelore chromosome 10, Bos_indicus_1.0, whole genome shotgun sequence	XP_025864157.1	637	4	509	Eukaryota	Metazoa	Chordata	Vulpes vulpes;Zalophus californianus;Eumetopias jubatus	9627;9704;34886	XP_025864157.1 heat shock-related 70 kDa protein 2 [Vulpes vulpes]	0.0	2526	506	99.8	100	79.4	+
NC_032659.1:78805280-78806797	1518	1	1518	NC_032659.1:78805280-78806797 Bos indicus isolate QUIL7308 breed Nelore chromosome 10, Bos_indicus_1.0, whole genome shotgun sequence	XP_004649317.1	635	4	509	Eukaryota	Metazoa	Chordata	Jaculus jaculus	51337	XP_004649317.1 heat shock-related 70 kDa protein 2 [Jaculus jaculus]	0.0	2526	506	99.6	100	79.7	+
NC_032664.1:42865043-42865333	291	1	291	NC_032664.1:42865043-42865333 Bos indicus isolate QUIL7308 breed Nelore chromosome 15, Bos_indicus_1.0, whole genome shotgun sequence	XP_005216162.1	104	3	99	Eukaryota	Metazoa	Chordata	Bos taurus	9913	XP_005216162.1 small ubiquitin-related modifier 3 [Bos taurus]	1.18e-60	483	97	99.0	100	93.3	+
NC_032664.1:42865043-42865333	291	1	291	NC_032664.1:42865043-42865333 Bos indicus isolate QUIL7308 breed Nelore chromosome 15, Bos_indicus_1.0, whole genome shotgun sequence	XP_043330517.1	104	3	99	Eukaryota	Metazoa	Chordata	Cervus elaphus;Cervus canadensis	9860;1574408	XP_043330517.1 small ubiquitin-related modifier 3 [Cervus canadensis]	3.40e-60	480	97	97.9	100	93.3	+
NC_032664.1:42865043-42865333	291	1	291	NC_032664.1:42865043-42865333 Bos indicus isolate QUIL7308 breed Nelore chromosome 15, Bos_indicus_1.0, whole genome shotgun sequence	XP_017907613.1	104	3	99	Eukaryota	Metazoa	Chordata	Capra hircus;Ovis aries;Ovis ammon polii;Ovis ammon polii x Ovis aries	9925;9940;230172;2918886	XP_017907613.1 PREDICTED: small ubiquitin-related modifier 3 [Capra hircus]	3.40e-60	480	97	97.9	100	93.3	+
NC_032664.1:42865043-42865333	291	1	291	NC_032664.1:42865043-42865333 Bos indicus isolate QUIL7308 breed Nelore chromosome 15, Bos_indicus_1.0, whole genome shotgun sequence	NP_001069917.1	104	3	99	Eukaryota	Metazoa	Chordata	Odocoileus virginianus texanus;Bos taurus;Bos indicus;Bos indicus x Bos taurus;Bos mutus;Bubalus bubalis	9880;9913;9915;30522;72004;89462	NP_001069917.1 small ubiquitin-related modifier 3 [Bos taurus]	3.40e-60	480	97	97.9	100	93.3	+
NC_032664.1:42865043-42865333	291	1	291	NC_032664.1:42865043-42865333 Bos indicus isolate QUIL7308 breed Nelore chromosome 15, Bos_indicus_1.0, whole genome shotgun sequence	XP_040120971.1	104	3	99	Eukaryota	Metazoa	Chordata	Oryx dammah	59534	XP_040120971.1 small ubiquitin-related modifier 3 [Oryx dammah]	3.40e-60	480	97	97.9	100	93.3	+
NC_032664.1:42865043-42865333	291	1	291	NC_032664.1:42865043-42865333 Bos indicus isolate QUIL7308 breed Nelore chromosome 15, Bos_indicus_1.0, whole genome shotgun sequence	XP_043292565.1	104	3	99	Eukaryota	Metazoa	Chordata	Cervus canadensis	1574408	XP_043292565.1 small ubiquitin-related modifier 3-like [Cervus canadensis]	5.65e-59	472	97	96.9	100	93.3	+
NC_032664.1:42865043-42865333	291	1	291	NC_032664.1:42865043-42865333 Bos indicus isolate QUIL7308 breed Nelore chromosome 15, Bos_indicus_1.0, whole genome shotgun sequence	XP_044784936.2	104	3	99	Eukaryota	Metazoa	Chordata	Bubalus bubalis	89462	XP_044784936.2 small ubiquitin-related modifier 3-like [Bubalus bubalis]	1.14e-58	470	97	96.9	100	93.3	+
NC_032664.1:42865043-42865333	291	1	291	NC_032664.1:42865043-42865333 Bos indicus isolate QUIL7308 breed Nelore chromosome 15, Bos_indicus_1.0, whole genome shotgun sequence	XP_023486064.1	104	3	99	Eukaryota	Metazoa	Chordata	Equus asinus;Equus caballus;Equus quagga	9793;9796;89248	XP_023486064.1 small ubiquitin-related modifier 3 isoform X2 [Equus caballus]	1.14e-58	470	97	95.9	100	93.3	+
NC_032664.1:42865043-42865333	291	1	291	NC_032664.1:42865043-42865333 Bos indicus isolate QUIL7308 breed Nelore chromosome 15, Bos_indicus_1.0, whole genome shotgun sequence	XP_004429721.1	104	3	99	Eukaryota	Metazoa	Chordata	Ceratotherium simum simum	73337	XP_004429721.1 PREDICTED: small ubiquitin-related modifier 3 isoform X1 [Ceratotherium simum simum]	1.14e-58	470	97	95.9	100	93.3	+
NC_032664.1:42865043-42865333	291	1	291	NC_032664.1:42865043-42865333 Bos indicus isolate QUIL7308 breed Nelore chromosome 15, Bos_indicus_1.0, whole genome shotgun sequence	XP_036707023.1	118	3	99	Eukaryota	Metazoa	Chordata	Balaenoptera musculus	9771	XP_036707023.1 small ubiquitin-related modifier 3 [Balaenoptera musculus]	2.53e-58	469	97	95.9	100	82.2	+
NC_032664.1:42865043-42865333	291	1	291	NC_032664.1:42865043-42865333 Bos indicus isolate QUIL7308 breed Nelore chromosome 15, Bos_indicus_1.0, whole genome shotgun sequence	XP_026348678.1	99	3	99	Eukaryota	Metazoa	Chordata	Ursus americanus;Ursus arctos;Ursus maritimus	9643;9644;29073	XP_026348678.1 small ubiquitin-related modifier 3 [Ursus arctos]	2.80e-58	467	97	94.8	100	98.0	+
NC_032664.1:42865043-42865333	291	1	291	NC_032664.1:42865043-42865333 Bos indicus isolate QUIL7308 breed Nelore chromosome 15, Bos_indicus_1.0, whole genome shotgun sequence	XP_008143876.1	104	3	99	Eukaryota	Metazoa	Chordata	Eptesicus fuscus	29078	XP_008143876.1 small ubiquitin-related modifier 3 [Eptesicus fuscus]	3.27e-58	467	97	94.8	100	93.3	+
NC_032664.1:42865043-42865333	291	1	291	NC_032664.1:42865043-42865333 Bos indicus isolate QUIL7308 breed Nelore chromosome 15, Bos_indicus_1.0, whole genome shotgun sequence	XP_028360903.1	104	3	99	Eukaryota	Metazoa	Chordata	Phyllostomus hastatus;Phyllostomus discolor	9423;89673	XP_028360903.1 small ubiquitin-related modifier 3 [Phyllostomus discolor]	3.27e-58	467	97	94.8	100	93.3	+
NC_032664.1:42865043-42865333	291	1	291	NC_032664.1:42865043-42865333 Bos indicus isolate QUIL7308 breed Nelore chromosome 15, Bos_indicus_1.0, whole genome shotgun sequence	XP_024418064.1	104	3	99	Eukaryota	Metazoa	Chordata	Artibeus jamaicensis;Desmodus rotundus	9417;9430	XP_024418064.1 small ubiquitin-related modifier 3 [Desmodus rotundus]	3.27e-58	467	97	94.8	100	93.3	+
NC_032664.1:42865043-42865333	291	1	291	NC_032664.1:42865043-42865333 Bos indicus isolate QUIL7308 breed Nelore chromosome 15, Bos_indicus_1.0, whole genome shotgun sequence	XP_036921124.1	104	3	99	Eukaryota	Metazoa	Chordata	Sturnira hondurensis	192404	XP_036921124.1 small ubiquitin-related modifier 3 [Sturnira hondurensis]	3.27e-58	467	97	94.8	100	93.3	+
NC_032664.1:42865043-42865333	291	1	291	NC_032664.1:42865043-42865333 Bos indicus isolate QUIL7308 breed Nelore chromosome 15, Bos_indicus_1.0, whole genome shotgun sequence	XP_036099693.1	104	3	99	Eukaryota	Metazoa	Chordata	Molossus molossus	27622	XP_036099693.1 small ubiquitin-related modifier 3 [Molossus molossus]	3.27e-58	467	97	94.8	100	93.3	+
NC_032664.1:42865043-42865333	291	1	291	NC_032664.1:42865043-42865333 Bos indicus isolate QUIL7308 breed Nelore chromosome 15, Bos_indicus_1.0, whole genome shotgun sequence	XP_010827611.1	104	3	99	Eukaryota	Metazoa	Chordata	Bison bison bison	43346	XP_010827611.1 PREDICTED: small ubiquitin-related modifier 3 [Bison bison bison]	6.60e-58	465	97	95.9	100	93.3	+
NC_032664.1:42865043-42865333	291	1	291	NC_032664.1:42865043-42865333 Bos indicus isolate QUIL7308 breed Nelore chromosome 15, Bos_indicus_1.0, whole genome shotgun sequence	XP_010964799.1	104	3	99	Eukaryota	Metazoa	Chordata	Camelus bactrianus;Camelus dromedarius	9837;9838	XP_010964799.1 PREDICTED: small ubiquitin-related modifier 3 [Camelus bactrianus]	6.60e-58	465	97	94.8	100	93.3	+
NC_032664.1:42865043-42865333	291	1	291	NC_032664.1:42865043-42865333 Bos indicus isolate QUIL7308 breed Nelore chromosome 15, Bos_indicus_1.0, whole genome shotgun sequence	XP_014440016.1	133	32	128	Eukaryota	Metazoa	Chordata	Tupaia chinensis	246437	XP_014440016.1 small ubiquitin-related modifier 3 [Tupaia chinensis]	8.25e-58	467	97	94.8	100	72.9	+
NC_032664.1:42865043-42865333	291	1	291	NC_032664.1:42865043-42865333 Bos indicus isolate QUIL7308 breed Nelore chromosome 15, Bos_indicus_1.0, whole genome shotgun sequence	XP_047653962.1	104	3	99	Eukaryota	Metazoa	Chordata	Phacochoerus africanus	41426	XP_047653962.1 small ubiquitin-related modifier 3 [Phacochoerus africanus]	9.38e-58	464	97	94.8	100	93.3	+
NC_032664.1:42865043-42865333	291	1	291	NC_032664.1:42865043-42865333 Bos indicus isolate QUIL7308 breed Nelore chromosome 15, Bos_indicus_1.0, whole genome shotgun sequence	XP_036203666.1	104	3	99	Eukaryota	Metazoa	Chordata	Myotis myotis;Pipistrellus kuhlii	51298;59472	XP_036203666.1 small ubiquitin-related modifier 3 isoform X1 [Myotis myotis]	1.33e-57	463	97	93.8	100	93.3	+
NC_032664.1:42865043-42865333	291	1	291	NC_032664.1:42865043-42865333 Bos indicus isolate QUIL7308 breed Nelore chromosome 15, Bos_indicus_1.0, whole genome shotgun sequence	XP_032487187.1	118	3	99	Eukaryota	Metazoa	Chordata	Phocoena sinus	42100	XP_032487187.1 small ubiquitin-related modifier 3 [Phocoena sinus]	2.95e-57	462	97	94.8	100	82.2	+
NC_032664.1:42865043-42865333	291	1	291	NC_032664.1:42865043-42865333 Bos indicus isolate QUIL7308 breed Nelore chromosome 15, Bos_indicus_1.0, whole genome shotgun sequence	XP_030691450.1	118	3	99	Eukaryota	Metazoa	Chordata	Globicephala melas	9731	XP_030691450.1 small ubiquitin-related modifier 3 isoform X2 [Globicephala melas]	2.95e-57	462	97	94.8	100	82.2	+
NC_032664.1:42865043-42865333	291	1	291	NC_032664.1:42865043-42865333 Bos indicus isolate QUIL7308 breed Nelore chromosome 15, Bos_indicus_1.0, whole genome shotgun sequence	XP_004264716.1	118	3	99	Eukaryota	Metazoa	Chordata	Orcinus orca;Tursiops truncatus	9733;9739	XP_004264716.1 small ubiquitin-related modifier 3 isoform X2 [Orcinus orca]	2.95e-57	462	97	94.8	100	82.2	+
NC_032664.1:42865043-42865333	291	1	288	NC_032664.1:42865043-42865333 Bos indicus isolate QUIL7308 breed Nelore chromosome 15, Bos_indicus_1.0, whole genome shotgun sequence	XP_019290232.1	99	3	98	Eukaryota	Metazoa	Chordata	Felis catus;Panthera leo;Panthera pardus;Panthera tigris;Panthera uncia;Acinonyx jubatus;Prionailurus bengalensis;Leopardus geoffroyi;Lynx canadensis;Lynx rufus;Prionailurus viverrinus;Puma yagouaroundi	9685;9689;9691;9694;29064;32536;37029;46844;61383;61384;61388;1608482	XP_019290232.1 PREDICTED: small ubiquitin-related modifier 3 isoform X2 [Panthera pardus]	3.27e-57	460	96	94.8	99.0	97.0	+
NC_032664.1:42916669-42916959	291	1	291	NC_032664.1:42916669-42916959 Bos indicus isolate QUIL7308 breed Nelore chromosome 15, Bos_indicus_1.0, whole genome shotgun sequence	XP_005216162.1	104	3	99	Eukaryota	Metazoa	Chordata	Bos taurus	9913	XP_005216162.1 small ubiquitin-related modifier 3 [Bos taurus]	1.18e-60	483	97	99.0	100	93.3	+
NC_032664.1:42916669-42916959	291	1	291	NC_032664.1:42916669-42916959 Bos indicus isolate QUIL7308 breed Nelore chromosome 15, Bos_indicus_1.0, whole genome shotgun sequence	XP_043330517.1	104	3	99	Eukaryota	Metazoa	Chordata	Cervus elaphus;Cervus canadensis	9860;1574408	XP_043330517.1 small ubiquitin-related modifier 3 [Cervus canadensis]	3.40e-60	480	97	97.9	100	93.3	+
NC_032664.1:42916669-42916959	291	1	291	NC_032664.1:42916669-42916959 Bos indicus isolate QUIL7308 breed Nelore chromosome 15, Bos_indicus_1.0, whole genome shotgun sequence	XP_017907613.1	104	3	99	Eukaryota	Metazoa	Chordata	Capra hircus;Ovis aries;Ovis ammon polii;Ovis ammon polii x Ovis aries	9925;9940;230172;2918886	XP_017907613.1 PREDICTED: small ubiquitin-related modifier 3 [Capra hircus]	3.40e-60	480	97	97.9	100	93.3	+
NC_032664.1:42916669-42916959	291	1	291	NC_032664.1:42916669-42916959 Bos indicus isolate QUIL7308 breed Nelore chromosome 15, Bos_indicus_1.0, whole genome shotgun sequence	NP_001069917.1	104	3	99	Eukaryota	Metazoa	Chordata	Odocoileus virginianus texanus;Bos taurus;Bos indicus;Bos indicus x Bos taurus;Bos mutus;Bubalus bubalis	9880;9913;9915;30522;72004;89462	NP_001069917.1 small ubiquitin-related modifier 3 [Bos taurus]	3.40e-60	480	97	97.9	100	93.3	+
NC_032664.1:42916669-42916959	291	1	291	NC_032664.1:42916669-42916959 Bos indicus isolate QUIL7308 breed Nelore chromosome 15, Bos_indicus_1.0, whole genome shotgun sequence	XP_040120971.1	104	3	99	Eukaryota	Metazoa	Chordata	Oryx dammah	59534	XP_040120971.1 small ubiquitin-related modifier 3 [Oryx dammah]	3.40e-60	480	97	97.9	100	93.3	+
NC_032664.1:42916669-42916959	291	1	291	NC_032664.1:42916669-42916959 Bos indicus isolate QUIL7308 breed Nelore chromosome 15, Bos_indicus_1.0, whole genome shotgun sequence	XP_043292565.1	104	3	99	Eukaryota	Metazoa	Chordata	Cervus canadensis	1574408	XP_043292565.1 small ubiquitin-related modifier 3-like [Cervus canadensis]	5.65e-59	472	97	96.9	100	93.3	+
NC_032664.1:42916669-42916959	291	1	291	NC_032664.1:42916669-42916959 Bos indicus isolate QUIL7308 breed Nelore chromosome 15, Bos_indicus_1.0, whole genome shotgun sequence	XP_044784936.2	104	3	99	Eukaryota	Metazoa	Chordata	Bubalus bubalis	89462	XP_044784936.2 small ubiquitin-related modifier 3-like [Bubalus bubalis]	1.14e-58	470	97	96.9	100	93.3	+
NC_032664.1:42916669-42916959	291	1	291	NC_032664.1:42916669-42916959 Bos indicus isolate QUIL7308 breed Nelore chromosome 15, Bos_indicus_1.0, whole genome shotgun sequence	XP_023486064.1	104	3	99	Eukaryota	Metazoa	Chordata	Equus asinus;Equus caballus;Equus quagga	9793;9796;89248	XP_023486064.1 small ubiquitin-related modifier 3 isoform X2 [Equus caballus]	1.14e-58	470	97	95.9	100	93.3	+
NC_032664.1:42916669-42916959	291	1	291	NC_032664.1:42916669-42916959 Bos indicus isolate QUIL7308 breed Nelore chromosome 15, Bos_indicus_1.0, whole genome shotgun sequence	XP_004429721.1	104	3	99	Eukaryota	Metazoa	Chordata	Ceratotherium simum simum	73337	XP_004429721.1 PREDICTED: small ubiquitin-related modifier 3 isoform X1 [Ceratotherium simum simum]	1.14e-58	470	97	95.9	100	93.3	+
NC_032664.1:42916669-42916959	291	1	291	NC_032664.1:42916669-42916959 Bos indicus isolate QUIL7308 breed Nelore chromosome 15, Bos_indicus_1.0, whole genome shotgun sequence	XP_036707023.1	118	3	99	Eukaryota	Metazoa	Chordata	Balaenoptera musculus	9771	XP_036707023.1 small ubiquitin-related modifier 3 [Balaenoptera musculus]	2.53e-58	469	97	95.9	100	82.2	+
NC_032664.1:42916669-42916959	291	1	291	NC_032664.1:42916669-42916959 Bos indicus isolate QUIL7308 breed Nelore chromosome 15, Bos_indicus_1.0, whole genome shotgun sequence	XP_026348678.1	99	3	99	Eukaryota	Metazoa	Chordata	Ursus americanus;Ursus arctos;Ursus maritimus	9643;9644;29073	XP_026348678.1 small ubiquitin-related modifier 3 [Ursus arctos]	2.80e-58	467	97	94.8	100	98.0	+
NC_032664.1:42916669-42916959	291	1	291	NC_032664.1:42916669-42916959 Bos indicus isolate QUIL7308 breed Nelore chromosome 15, Bos_indicus_1.0, whole genome shotgun sequence	XP_008143876.1	104	3	99	Eukaryota	Metazoa	Chordata	Eptesicus fuscus	29078	XP_008143876.1 small ubiquitin-related modifier 3 [Eptesicus fuscus]	3.27e-58	467	97	94.8	100	93.3	+
NC_032664.1:42916669-42916959	291	1	291	NC_032664.1:42916669-42916959 Bos indicus isolate QUIL7308 breed Nelore chromosome 15, Bos_indicus_1.0, whole genome shotgun sequence	XP_028360903.1	104	3	99	Eukaryota	Metazoa	Chordata	Phyllostomus hastatus;Phyllostomus discolor	9423;89673	XP_028360903.1 small ubiquitin-related modifier 3 [Phyllostomus discolor]	3.27e-58	467	97	94.8	100	93.3	+
NC_032664.1:42916669-42916959	291	1	291	NC_032664.1:42916669-42916959 Bos indicus isolate QUIL7308 breed Nelore chromosome 15, Bos_indicus_1.0, whole genome shotgun sequence	XP_024418064.1	104	3	99	Eukaryota	Metazoa	Chordata	Artibeus jamaicensis;Desmodus rotundus	9417;9430	XP_024418064.1 small ubiquitin-related modifier 3 [Desmodus rotundus]	3.27e-58	467	97	94.8	100	93.3	+
NC_032664.1:42916669-42916959	291	1	291	NC_032664.1:42916669-42916959 Bos indicus isolate QUIL7308 breed Nelore chromosome 15, Bos_indicus_1.0, whole genome shotgun sequence	XP_036921124.1	104	3	99	Eukaryota	Metazoa	Chordata	Sturnira hondurensis	192404	XP_036921124.1 small ubiquitin-related modifier 3 [Sturnira hondurensis]	3.27e-58	467	97	94.8	100	93.3	+
NC_032664.1:42916669-42916959	291	1	291	NC_032664.1:42916669-42916959 Bos indicus isolate QUIL7308 breed Nelore chromosome 15, Bos_indicus_1.0, whole genome shotgun sequence	XP_036099693.1	104	3	99	Eukaryota	Metazoa	Chordata	Molossus molossus	27622	XP_036099693.1 small ubiquitin-related modifier 3 [Molossus molossus]	3.27e-58	467	97	94.8	100	93.3	+
NC_032664.1:42916669-42916959	291	1	291	NC_032664.1:42916669-42916959 Bos indicus isolate QUIL7308 breed Nelore chromosome 15, Bos_indicus_1.0, whole genome shotgun sequence	XP_010827611.1	104	3	99	Eukaryota	Metazoa	Chordata	Bison bison bison	43346	XP_010827611.1 PREDICTED: small ubiquitin-related modifier 3 [Bison bison bison]	6.60e-58	465	97	95.9	100	93.3	+
NC_032664.1:42916669-42916959	291	1	291	NC_032664.1:42916669-42916959 Bos indicus isolate QUIL7308 breed Nelore chromosome 15, Bos_indicus_1.0, whole genome shotgun sequence	XP_010964799.1	104	3	99	Eukaryota	Metazoa	Chordata	Camelus bactrianus;Camelus dromedarius	9837;9838	XP_010964799.1 PREDICTED: small ubiquitin-related modifier 3 [Camelus bactrianus]	6.60e-58	465	97	94.8	100	93.3	+
NC_032664.1:42916669-42916959	291	1	291	NC_032664.1:42916669-42916959 Bos indicus isolate QUIL7308 breed Nelore chromosome 15, Bos_indicus_1.0, whole genome shotgun sequence	XP_014440016.1	133	32	128	Eukaryota	Metazoa	Chordata	Tupaia chinensis	246437	XP_014440016.1 small ubiquitin-related modifier 3 [Tupaia chinensis]	8.25e-58	467	97	94.8	100	72.9	+
NC_032664.1:42916669-42916959	291	1	291	NC_032664.1:42916669-42916959 Bos indicus isolate QUIL7308 breed Nelore chromosome 15, Bos_indicus_1.0, whole genome shotgun sequence	XP_047653962.1	104	3	99	Eukaryota	Metazoa	Chordata	Phacochoerus africanus	41426	XP_047653962.1 small ubiquitin-related modifier 3 [Phacochoerus africanus]	9.38e-58	464	97	94.8	100	93.3	+
NC_032664.1:42916669-42916959	291	1	291	NC_032664.1:42916669-42916959 Bos indicus isolate QUIL7308 breed Nelore chromosome 15, Bos_indicus_1.0, whole genome shotgun sequence	XP_036203666.1	104	3	99	Eukaryota	Metazoa	Chordata	Myotis myotis;Pipistrellus kuhlii	51298;59472	XP_036203666.1 small ubiquitin-related modifier 3 isoform X1 [Myotis myotis]	1.33e-57	463	97	93.8	100	93.3	+
NC_032664.1:42916669-42916959	291	1	291	NC_032664.1:42916669-42916959 Bos indicus isolate QUIL7308 breed Nelore chromosome 15, Bos_indicus_1.0, whole genome shotgun sequence	XP_032487187.1	118	3	99	Eukaryota	Metazoa	Chordata	Phocoena sinus	42100	XP_032487187.1 small ubiquitin-related modifier 3 [Phocoena sinus]	2.95e-57	462	97	94.8	100	82.2	+
NC_032664.1:42916669-42916959	291	1	291	NC_032664.1:42916669-42916959 Bos indicus isolate QUIL7308 breed Nelore chromosome 15, Bos_indicus_1.0, whole genome shotgun sequence	XP_030691450.1	118	3	99	Eukaryota	Metazoa	Chordata	Globicephala melas	9731	XP_030691450.1 small ubiquitin-related modifier 3 isoform X2 [Globicephala melas]	2.95e-57	462	97	94.8	100	82.2	+
NC_032664.1:42916669-42916959	291	1	291	NC_032664.1:42916669-42916959 Bos indicus isolate QUIL7308 breed Nelore chromosome 15, Bos_indicus_1.0, whole genome shotgun sequence	XP_004264716.1	118	3	99	Eukaryota	Metazoa	Chordata	Orcinus orca;Tursiops truncatus	9733;9739	XP_004264716.1 small ubiquitin-related modifier 3 isoform X2 [Orcinus orca]	2.95e-57	462	97	94.8	100	82.2	+
NC_032664.1:42916669-42916959	291	1	288	NC_032664.1:42916669-42916959 Bos indicus isolate QUIL7308 breed Nelore chromosome 15, Bos_indicus_1.0, whole genome shotgun sequence	XP_019290232.1	99	3	98	Eukaryota	Metazoa	Chordata	Felis catus;Panthera leo;Panthera pardus;Panthera tigris;Panthera uncia;Acinonyx jubatus;Prionailurus bengalensis;Leopardus geoffroyi;Lynx canadensis;Lynx rufus;Prionailurus viverrinus;Puma yagouaroundi	9685;9689;9691;9694;29064;32536;37029;46844;61383;61384;61388;1608482	XP_019290232.1 PREDICTED: small ubiquitin-related modifier 3 isoform X2 [Panthera pardus]	3.27e-57	460	96	94.8	99.0	97.0	+
NC_032664.1:5477171-5477371	201	201	1	NC_032664.1:5477171-5477371 Bos indicus isolate QUIL7308 breed Nelore chromosome 15, Bos_indicus_1.0, whole genome shotgun sequence	XP_010833104.1	313	162	228	Eukaryota	Metazoa	Chordata	Bison bison bison	43346	XP_010833104.1 PREDICTED: baculoviral IAP repeat-containing protein 2-like [Bison bison bison]	1.20e-43	385	67	100	100	21.4	-
NC_032664.1:5477171-5477371	201	201	1	NC_032664.1:5477171-5477371 Bos indicus isolate QUIL7308 breed Nelore chromosome 15, Bos_indicus_1.0, whole genome shotgun sequence	XP_019831145.1	317	162	228	Eukaryota	Metazoa	Chordata	Bos indicus	9915	XP_019831145.1 PREDICTED: baculoviral IAP repeat-containing protein 2 [Bos indicus]	1.32e-43	385	67	100	100	21.1	-
NC_032664.1:5477171-5477371	201	201	1	NC_032664.1:5477171-5477371 Bos indicus isolate QUIL7308 breed Nelore chromosome 15, Bos_indicus_1.0, whole genome shotgun sequence	XP_024831475.1	517	162	228	Eukaryota	Metazoa	Chordata	Bos taurus;Bos indicus x Bos taurus	9913;30522	XP_024831475.1 baculoviral IAP repeat-containing protein 2 isoform X2 [Bos taurus]	5.94e-42	385	67	100	100	13.0	-
NC_032664.1:5477171-5477371	201	201	1	NC_032664.1:5477171-5477371 Bos indicus isolate QUIL7308 breed Nelore chromosome 15, Bos_indicus_1.0, whole genome shotgun sequence	XP_019812301.1	517	162	228	Eukaryota	Metazoa	Chordata	Bos indicus	9915	XP_019812301.1 PREDICTED: putative inhibitor of apoptosis isoform X2 [Bos indicus]	5.94e-42	385	67	100	100	13.0	-
NC_032664.1:5477171-5477371	201	201	1	NC_032664.1:5477171-5477371 Bos indicus isolate QUIL7308 breed Nelore chromosome 15, Bos_indicus_1.0, whole genome shotgun sequence	7QGJ_A	83	8	74	Eukaryota	Metazoa	Chordata	Homo sapiens	9606	7QGJ_A Chain A, Baculoviral IAP repeat-containing protein 2 [Homo sapiens]	1.22e-41	353	67	89.6	100	80.7	-
NC_032664.1:5477171-5477371	201	201	1	NC_032664.1:5477171-5477371 Bos indicus isolate QUIL7308 breed Nelore chromosome 15, Bos_indicus_1.0, whole genome shotgun sequence	XP_027391690.1	585	145	211	Eukaryota	Metazoa	Chordata	Bos indicus x Bos taurus	30522	XP_027391690.1 baculoviral IAP repeat-containing protein 2 [Bos indicus x Bos taurus]	1.36e-41	385	67	100	100	11.5	-
NC_032664.1:5477171-5477371	201	201	1	NC_032664.1:5477171-5477371 Bos indicus isolate QUIL7308 breed Nelore chromosome 15, Bos_indicus_1.0, whole genome shotgun sequence	XP_024831473.1	602	162	228	Eukaryota	Metazoa	Chordata	Bos taurus;Bos indicus x Bos taurus	9913;30522	XP_024831473.1 baculoviral IAP repeat-containing protein 2 isoform X1 [Bos taurus]	1.62e-41	385	67	100	100	11.1	-
NC_032664.1:5477171-5477371	201	201	1	NC_032664.1:5477171-5477371 Bos indicus isolate QUIL7308 breed Nelore chromosome 15, Bos_indicus_1.0, whole genome shotgun sequence	XP_005899575.1	602	162	228	Eukaryota	Metazoa	Chordata	Bos mutus	72004	XP_005899575.1 PREDICTED: baculoviral IAP repeat-containing protein 2 [Bos mutus]	1.62e-41	385	67	100	100	11.1	-
NC_032664.1:5477171-5477371	201	201	1	NC_032664.1:5477171-5477371 Bos indicus isolate QUIL7308 breed Nelore chromosome 15, Bos_indicus_1.0, whole genome shotgun sequence	XP_019812300.1	602	162	228	Eukaryota	Metazoa	Chordata	Bos indicus	9915	XP_019812300.1 PREDICTED: baculoviral IAP repeat-containing protein 2 isoform X1 [Bos indicus]	1.62e-41	385	67	100	100	11.1	-
NC_032664.1:5477171-5477371	201	201	1	NC_032664.1:5477171-5477371 Bos indicus isolate QUIL7308 breed Nelore chromosome 15, Bos_indicus_1.0, whole genome shotgun sequence	MXQ97845.1	602	162	228	Eukaryota	Metazoa	Chordata	Bos mutus	72004	MXQ97845.1 hypothetical protein [Bos mutus]	1.62e-41	385	67	100	100	11.1	-
NC_032664.1:5477171-5477371	201	201	1	NC_032664.1:5477171-5477371 Bos indicus isolate QUIL7308 breed Nelore chromosome 15, Bos_indicus_1.0, whole genome shotgun sequence	OWK17761.1	334	183	249	Eukaryota	Metazoa	Chordata	Cervus elaphus hippelaphus	46360	OWK17761.1 hypothetical protein Celaphus_00008844 [Cervus elaphus hippelaphus]	1.73e-41	372	67	95.5	100	20.1	-
NC_032664.1:5477171-5477371	201	201	1	NC_032664.1:5477171-5477371 Bos indicus isolate QUIL7308 breed Nelore chromosome 15, Bos_indicus_1.0, whole genome shotgun sequence	ELR53693.1	616	176	242	Eukaryota	Metazoa	Chordata	Bos mutus	72004	ELR53693.1 Baculoviral IAP repeat-containing protein 2, partial [Bos mutus]	1.85e-41	385	67	100	100	10.9	-
NC_032664.1:5477171-5477371	201	201	1	NC_032664.1:5477171-5477371 Bos indicus isolate QUIL7308 breed Nelore chromosome 15, Bos_indicus_1.0, whole genome shotgun sequence	XP_025122801.1	517	162	228	Eukaryota	Metazoa	Chordata	Bubalus bubalis	89462	XP_025122801.1 putative inhibitor of apoptosis isoform X2 [Bubalus bubalis]	4.40e-41	379	67	97.0	100	13.0	-
NC_032664.1:5477171-5477371	201	201	1	NC_032664.1:5477171-5477371 Bos indicus isolate QUIL7308 breed Nelore chromosome 15, Bos_indicus_1.0, whole genome shotgun sequence	MXQ79542.1	1001	162	228	Eukaryota	Metazoa	Chordata	Bos mutus	72004	MXQ79542.1 hypothetical protein [Bos mutus]	6.14e-41	385	67	100	100	6.7	-
NC_032664.1:5477171-5477371	201	201	1	NC_032664.1:5477171-5477371 Bos indicus isolate QUIL7308 breed Nelore chromosome 15, Bos_indicus_1.0, whole genome shotgun sequence	XP_025122800.1	602	162	228	Eukaryota	Metazoa	Chordata	Bubalus bubalis	89462	XP_025122800.1 baculoviral IAP repeat-containing protein 2 isoform X1 [Bubalus bubalis]	1.16e-40	379	67	97.0	100	11.1	-
NC_032664.1:5477171-5477371	201	201	1	NC_032664.1:5477171-5477371 Bos indicus isolate QUIL7308 breed Nelore chromosome 15, Bos_indicus_1.0, whole genome shotgun sequence	XP_020739062.1	538	183	249	Eukaryota	Metazoa	Chordata	Odocoileus virginianus texanus	9880	XP_020739062.1 baculoviral IAP repeat-containing protein 2 isoform X2 [Odocoileus virginianus texanus]	5.89e-40	372	67	95.5	100	12.5	-
NC_032664.1:5477171-5477371	201	201	1	NC_032664.1:5477171-5477371 Bos indicus isolate QUIL7308 breed Nelore chromosome 15, Bos_indicus_1.0, whole genome shotgun sequence	XP_017915384.1	538	183	249	Eukaryota	Metazoa	Chordata	Capra hircus	9925	XP_017915384.1 PREDICTED: baculoviral IAP repeat-containing protein 2 isoform X2 [Capra hircus]	5.89e-40	372	67	95.5	100	12.5	-
NC_032664.1:5477171-5477371	201	201	1	NC_032664.1:5477171-5477371 Bos indicus isolate QUIL7308 breed Nelore chromosome 15, Bos_indicus_1.0, whole genome shotgun sequence	XP_043337589.1	538	183	249	Eukaryota	Metazoa	Chordata	Cervus elaphus;Cervus canadensis	9860;1574408	XP_043337589.1 baculoviral IAP repeat-containing protein 2 isoform X1 [Cervus canadensis]	5.89e-40	372	67	95.5	100	12.5	-
NC_032664.1:5477171-5477371	201	201	1	NC_032664.1:5477171-5477371 Bos indicus isolate QUIL7308 breed Nelore chromosome 15, Bos_indicus_1.0, whole genome shotgun sequence	KAF4008819.1	574	134	200	Eukaryota	Metazoa	Chordata	Cervus hanglu yarkandensis	84702	KAF4008819.1 hypothetical protein G4228_000194 [Cervus hanglu yarkandensis]	8.76e-40	372	67	95.5	100	11.7	-
NC_032664.1:5477171-5477371	201	201	1	NC_032664.1:5477171-5477371 Bos indicus isolate QUIL7308 breed Nelore chromosome 15, Bos_indicus_1.0, whole genome shotgun sequence	KAB0352668.1	623	183	249	Eukaryota	Metazoa	Chordata	Muntiacus muntjak	9888	KAB0352668.1 hypothetical protein FD754_017525 [Muntiacus muntjak]	1.36e-39	372	67	95.5	100	10.8	-
NC_032664.1:5477171-5477371	201	201	1	NC_032664.1:5477171-5477371 Bos indicus isolate QUIL7308 breed Nelore chromosome 15, Bos_indicus_1.0, whole genome shotgun sequence	XP_017915383.1	623	183	249	Eukaryota	Metazoa	Chordata	Capra hircus	9925	XP_017915383.1 PREDICTED: baculoviral IAP repeat-containing protein 2 isoform X1 [Capra hircus]	1.36e-39	372	67	95.5	100	10.8	-
NC_032664.1:5477171-5477371	201	201	1	NC_032664.1:5477171-5477371 Bos indicus isolate QUIL7308 breed Nelore chromosome 15, Bos_indicus_1.0, whole genome shotgun sequence	KAI4537882.1	623	183	249	Eukaryota	Metazoa	Chordata	Ovis ammon polii	230172	KAI4537882.1 hypothetical protein MG293_012745 [Ovis ammon polii]	1.36e-39	372	67	95.5	100	10.8	-
NC_032664.1:5477171-5477371	201	201	1	NC_032664.1:5477171-5477371 Bos indicus isolate QUIL7308 breed Nelore chromosome 15, Bos_indicus_1.0, whole genome shotgun sequence	XP_020739059.1	623	183	249	Eukaryota	Metazoa	Chordata	Odocoileus virginianus texanus	9880	XP_020739059.1 baculoviral IAP repeat-containing protein 2 isoform X1 [Odocoileus virginianus texanus]	1.36e-39	372	67	95.5	100	10.8	-
NC_032664.1:5477171-5477371	201	201	1	NC_032664.1:5477171-5477371 Bos indicus isolate QUIL7308 breed Nelore chromosome 15, Bos_indicus_1.0, whole genome shotgun sequence	XP_043750491.1	623	183	249	Eukaryota	Metazoa	Chordata	Cervus elaphus	9860	XP_043750491.1 baculoviral IAP repeat-containing protein 2 isoform X2 [Cervus elaphus]	1.36e-39	372	67	95.5	100	10.8	-
NC_032664.1:5477171-5477371	201	201	1	NC_032664.1:5477171-5477371 Bos indicus isolate QUIL7308 breed Nelore chromosome 15, Bos_indicus_1.0, whole genome shotgun sequence	XP_043337590.1	623	183	249	Eukaryota	Metazoa	Chordata	Cervus canadensis	1574408	XP_043337590.1 baculoviral IAP repeat-containing protein 2 isoform X2 [Cervus canadensis]	1.36e-39	372	67	95.5	100	10.8	-
NC_032665.1:58672951-58673394	444	444	1	NC_032665.1:58672951-58673394 Bos indicus isolate QUIL7308 breed Nelore chromosome 16, Bos_indicus_1.0, whole genome shotgun sequence	XP_019831962.1	469	254	401	Eukaryota	Metazoa	Chordata	Bos indicus	9915	XP_019831962.1 PREDICTED: torsin-1A-interacting protein 2-like [Bos indicus]	5.61e-97	761	148	100	100	31.6	-
NC_032665.1:58672951-58673394	444	444	1	NC_032665.1:58672951-58673394 Bos indicus isolate QUIL7308 breed Nelore chromosome 16, Bos_indicus_1.0, whole genome shotgun sequence	MXQ87637.1	447	232	379	Eukaryota	Metazoa	Chordata	Bos mutus	72004	MXQ87637.1 hypothetical protein [Bos mutus]	2.38e-96	755	148	99.3	100	33.1	-
NC_032665.1:58672951-58673394	444	444	1	NC_032665.1:58672951-58673394 Bos indicus isolate QUIL7308 breed Nelore chromosome 16, Bos_indicus_1.0, whole genome shotgun sequence	XP_010848460.1	468	253	400	Eukaryota	Metazoa	Chordata	Bison bison bison	43346	XP_010848460.1 PREDICTED: torsin-1A-interacting protein 2-like [Bison bison bison]	4.39e-96	755	148	99.3	100	31.6	-
NC_032665.1:58672951-58673394	444	444	1	NC_032665.1:58672951-58673394 Bos indicus isolate QUIL7308 breed Nelore chromosome 16, Bos_indicus_1.0, whole genome shotgun sequence	XP_027421273.1	469	254	401	Eukaryota	Metazoa	Chordata	Bos indicus x Bos taurus	30522	XP_027421273.1 torsin-1A-interacting protein 2-like [Bos indicus x Bos taurus]	4.52e-96	755	148	99.3	100	31.6	-
NC_032665.1:58672951-58673394	444	444	1	NC_032665.1:58672951-58673394 Bos indicus isolate QUIL7308 breed Nelore chromosome 16, Bos_indicus_1.0, whole genome shotgun sequence	XP_005901620.1	469	254	401	Eukaryota	Metazoa	Chordata	Bos mutus	72004	XP_005901620.1 PREDICTED: torsin-1A-interacting protein 2 [Bos mutus]	4.52e-96	755	148	99.3	100	31.6	-
NC_032665.1:58672951-58673394	444	444	1	NC_032665.1:58672951-58673394 Bos indicus isolate QUIL7308 breed Nelore chromosome 16, Bos_indicus_1.0, whole genome shotgun sequence	NP_001092654.1	469	254	401	Eukaryota	Metazoa	Chordata	Bos taurus	9913	NP_001092654.1 torsin A interacting protein 2 isoform 1 [Bos taurus]	4.52e-96	755	148	99.3	100	31.6	-
NC_032665.1:58672951-58673394	444	444	1	NC_032665.1:58672951-58673394 Bos indicus isolate QUIL7308 breed Nelore chromosome 16, Bos_indicus_1.0, whole genome shotgun sequence	ELR52194.1	472	257	404	Eukaryota	Metazoa	Chordata	Bos mutus	72004	ELR52194.1 Torsin-1A-interacting protein 2, partial [Bos mutus]	4.93e-96	755	148	99.3	100	31.4	-
NC_032665.1:58672951-58673394	444	444	1	NC_032665.1:58672951-58673394 Bos indicus isolate QUIL7308 breed Nelore chromosome 16, Bos_indicus_1.0, whole genome shotgun sequence	KAG5202524.1	469	254	401	Eukaryota	Metazoa	Chordata	Ovis aries;Ovis ammon polii x Ovis aries	9940;2918886	KAG5202524.1 hypothetical protein JEQ12_003914 [Ovis aries]	2.92e-94	743	148	98.0	100	31.6	-
NC_032665.1:58672951-58673394	444	444	1	NC_032665.1:58672951-58673394 Bos indicus isolate QUIL7308 breed Nelore chromosome 16, Bos_indicus_1.0, whole genome shotgun sequence	KAI4578457.1	469	254	401	Eukaryota	Metazoa	Chordata	Ovis ammon polii x Ovis aries	2918886	KAI4578457.1 hypothetical protein MJG53_011312 [Ovis ammon polii x Ovis aries]	2.92e-94	743	148	98.0	100	31.6	-
NC_032665.1:58672951-58673394	444	444	1	NC_032665.1:58672951-58673394 Bos indicus isolate QUIL7308 breed Nelore chromosome 16, Bos_indicus_1.0, whole genome shotgun sequence	KAI4536721.1	469	254	401	Eukaryota	Metazoa	Chordata	Ovis ammon polii	230172	KAI4536721.1 hypothetical protein MG293_012924 [Ovis ammon polii]	4.14e-94	742	148	98.0	100	31.6	-
NC_032665.1:58672951-58673394	444	444	1	NC_032665.1:58672951-58673394 Bos indicus isolate QUIL7308 breed Nelore chromosome 16, Bos_indicus_1.0, whole genome shotgun sequence	XP_006048642.3	469	254	401	Eukaryota	Metazoa	Chordata	Bubalus bubalis	89462	XP_006048642.3 torsin-1A-interacting protein 2 [Bubalus bubalis]	1.17e-93	739	148	97.3	100	31.6	-
NC_032665.1:58672951-58673394	444	444	1	NC_032665.1:58672951-58673394 Bos indicus isolate QUIL7308 breed Nelore chromosome 16, Bos_indicus_1.0, whole genome shotgun sequence	XP_005690990.1	469	254	401	Eukaryota	Metazoa	Chordata	Capra hircus	9925	XP_005690990.1 PREDICTED: torsin-1A-interacting protein 2 [Capra hircus]	1.66e-93	738	148	97.3	100	31.6	-
NC_032665.1:58672951-58673394	444	444	1	NC_032665.1:58672951-58673394 Bos indicus isolate QUIL7308 breed Nelore chromosome 16, Bos_indicus_1.0, whole genome shotgun sequence	XP_007104726.1	470	255	402	Eukaryota	Metazoa	Chordata	Physeter catodon	9755	XP_007104726.1 torsin-1A-interacting protein 2 [Physeter catodon]	6.85e-93	734	148	95.9	100	31.5	-
NC_032665.1:58672951-58673394	444	444	1	NC_032665.1:58672951-58673394 Bos indicus isolate QUIL7308 breed Nelore chromosome 16, Bos_indicus_1.0, whole genome shotgun sequence	MBV94483.1	275	60	207	Eukaryota	Metazoa	Chordata	Eschrichtius robustus	9764	MBV94483.1 Torsin-1A-interacting protein 2 [Eschrichtius robustus]	8.86e-93	716	148	93.9	100	53.8	-
NC_032665.1:58672951-58673394	444	444	1	NC_032665.1:58672951-58673394 Bos indicus isolate QUIL7308 breed Nelore chromosome 16, Bos_indicus_1.0, whole genome shotgun sequence	XP_040119812.1	469	254	401	Eukaryota	Metazoa	Chordata	Oryx dammah	59534	XP_040119812.1 torsin-1A-interacting protein 2-like [Oryx dammah]	5.35e-92	728	148	95.9	100	31.6	-
NC_032665.1:58672951-58673394	444	444	1	NC_032665.1:58672951-58673394 Bos indicus isolate QUIL7308 breed Nelore chromosome 16, Bos_indicus_1.0, whole genome shotgun sequence	XP_004013887.3	469	254	401	Eukaryota	Metazoa	Chordata	Ovis aries	9940	XP_004013887.3 torsin-1A-interacting protein 2 [Ovis aries]	7.57e-92	727	148	96.6	100	31.6	-
NC_032665.1:58672951-58673394	444	444	1	NC_032665.1:58672951-58673394 Bos indicus isolate QUIL7308 breed Nelore chromosome 16, Bos_indicus_1.0, whole genome shotgun sequence	OWK08205.1	373	158	305	Eukaryota	Metazoa	Chordata	Cervus elaphus hippelaphus	46360	OWK08205.1 TOR1AIP2, partial [Cervus elaphus hippelaphus]	2.88e-91	715	148	94.6	100	39.7	-
NC_032665.1:58672951-58673394	444	444	1	NC_032665.1:58672951-58673394 Bos indicus isolate QUIL7308 breed Nelore chromosome 16, Bos_indicus_1.0, whole genome shotgun sequence	XP_033284087.1	470	255	402	Eukaryota	Metazoa	Chordata	Orcinus orca	9733	XP_033284087.1 torsin-1A-interacting protein 2 [Orcinus orca]	4.42e-91	722	148	93.9	100	31.5	-
NC_032665.1:58672951-58673394	444	444	1	NC_032665.1:58672951-58673394 Bos indicus isolate QUIL7308 breed Nelore chromosome 16, Bos_indicus_1.0, whole genome shotgun sequence	NIG59375.1	470	255	402	Eukaryota	Metazoa	Chordata	Pontoporia blainvillei	48723	NIG59375.1 torsin-1A-interacting protein 2-like isoform X1 [Pontoporia blainvillei]	6.26e-91	721	148	93.2	100	31.5	-
NC_032665.1:58672951-58673394	444	444	1	NC_032665.1:58672951-58673394 Bos indicus isolate QUIL7308 breed Nelore chromosome 16, Bos_indicus_1.0, whole genome shotgun sequence	TEA29295.1	459	244	391	Eukaryota	Metazoa	Chordata	Sousa chinensis	103600	TEA29295.1 hypothetical protein DBR06_SOUSAS24410003, partial [Sousa chinensis]	1.30e-90	718	148	93.9	100	32.2	-
NC_032665.1:58672951-58673394	444	444	1	NC_032665.1:58672951-58673394 Bos indicus isolate QUIL7308 breed Nelore chromosome 16, Bos_indicus_1.0, whole genome shotgun sequence	XP_036714999.1	542	327	474	Eukaryota	Metazoa	Chordata	Balaenoptera musculus	9771	XP_036714999.1 torsin-1A-interacting protein 2 [Balaenoptera musculus]	1.58e-90	724	148	94.6	100	27.3	-
NC_032665.1:58672951-58673394	444	444	1	NC_032665.1:58672951-58673394 Bos indicus isolate QUIL7308 breed Nelore chromosome 16, Bos_indicus_1.0, whole genome shotgun sequence	XP_010953223.1	469	254	401	Eukaryota	Metazoa	Chordata	Camelus bactrianus	9837	XP_010953223.1 torsin-1A-interacting protein 2 [Camelus bactrianus]	1.72e-90	718	148	93.9	100	31.6	-
NC_032665.1:58672951-58673394	444	444	1	NC_032665.1:58672951-58673394 Bos indicus isolate QUIL7308 breed Nelore chromosome 16, Bos_indicus_1.0, whole genome shotgun sequence	XP_014413328.1	469	254	401	Eukaryota	Metazoa	Chordata	Camelus ferus	419612	XP_014413328.1 torsin-1A-interacting protein 2 [Camelus ferus]	1.72e-90	718	148	93.9	100	31.6	-
NC_032665.1:58672951-58673394	444	444	1	NC_032665.1:58672951-58673394 Bos indicus isolate QUIL7308 breed Nelore chromosome 16, Bos_indicus_1.0, whole genome shotgun sequence	XP_010991211.2	469	254	401	Eukaryota	Metazoa	Chordata	Camelus dromedarius	9838	XP_010991211.2 torsin-1A-interacting protein 2-like [Camelus dromedarius]	1.72e-90	718	148	93.9	100	31.6	-
NC_032665.1:58672951-58673394	444	444	1	NC_032665.1:58672951-58673394 Bos indicus isolate QUIL7308 breed Nelore chromosome 16, Bos_indicus_1.0, whole genome shotgun sequence	XP_019808116.1	470	255	402	Eukaryota	Metazoa	Chordata	Tursiops truncatus	9739	XP_019808116.1 torsin-1A-interacting protein 2 [Tursiops truncatus]	1.77e-90	718	148	93.9	100	31.5	-
NC_032666.1:29538424-29538576	153	153	1	NC_032666.1:29538424-29538576 Bos indicus isolate QUIL7308 breed Nelore chromosome 17, Bos_indicus_1.0, whole genome shotgun sequence	XP_025845329.1	77	21	76	Eukaryota	Metazoa	Chordata	Vulpes vulpes	9627	XP_025845329.1 ubiquitin-like [Vulpes vulpes]	1.02e-21	220	56	80.4	100	72.7	-
NC_032666.1:29538424-29538576	153	153	1	NC_032666.1:29538424-29538576 Bos indicus isolate QUIL7308 breed Nelore chromosome 17, Bos_indicus_1.0, whole genome shotgun sequence	XP_025843014.1	109	53	108	Eukaryota	Metazoa	Chordata	Vulpes vulpes	9627	XP_025843014.1 ubiquitin-like, partial [Vulpes vulpes]	2.45e-21	220	56	80.4	100	51.4	-
NC_032666.1:29538424-29538576	153	153	1	NC_032666.1:29538424-29538576 Bos indicus isolate QUIL7308 breed Nelore chromosome 17, Bos_indicus_1.0, whole genome shotgun sequence	XP_041585777.1	109	53	108	Eukaryota	Metazoa	Chordata	Vulpes lagopus	494514	XP_041585777.1 ubiquitin-like, partial [Vulpes lagopus]	4.94e-21	218	56	78.6	100	51.4	-
NC_032666.1:29538424-29538576	153	153	1	NC_032666.1:29538424-29538576 Bos indicus isolate QUIL7308 breed Nelore chromosome 17, Bos_indicus_1.0, whole genome shotgun sequence	XP_004627762.1	77	21	76	Eukaryota	Metazoa	Chordata	Octodon degus	10160	XP_004627762.1 ubiquitin [Octodon degus]	5.90e-21	215	56	78.6	100	72.7	-
NC_032666.1:29538424-29538576	153	153	1	NC_032666.1:29538424-29538576 Bos indicus isolate QUIL7308 breed Nelore chromosome 17, Bos_indicus_1.0, whole genome shotgun sequence	KAG8479836.1	98	21	76	Eukaryota	Viridiplantae	Streptophyta	Gossypium anomalum	47600	KAG8479836.1 hypothetical protein CXB51_029523 [Gossypium anomalum]	7.37e-21	216	56	78.6	100	57.1	-
NC_032666.1:29538424-29538576	153	129	1	NC_032666.1:29538424-29538576 Bos indicus isolate QUIL7308 breed Nelore chromosome 17, Bos_indicus_1.0, whole genome shotgun sequence	XP_005767477.1	115	34	76	Eukaryota	0	Haptophyta	Emiliania huxleyi CCMP1516	280463	XP_005767477.1 hypothetical protein EMIHUDRAFT_316675 [Emiliania huxleyi CCMP1516]	8.25e-21	217	43	93.0	84.3	37.4	-
NC_032666.1:29538424-29538576	153	153	1	NC_032666.1:29538424-29538576 Bos indicus isolate QUIL7308 breed Nelore chromosome 17, Bos_indicus_1.0, whole genome shotgun sequence	XP_035584438.1	99	21	76	Eukaryota	Metazoa	Chordata	Zalophus californianus	9704	XP_035584438.1 ubiquitin-60S ribosomal protein L40-like [Zalophus californianus]	1.07e-20	215	56	78.6	100	56.6	-
NC_032666.1:29538424-29538576	153	153	1	NC_032666.1:29538424-29538576 Bos indicus isolate QUIL7308 breed Nelore chromosome 17, Bos_indicus_1.0, whole genome shotgun sequence	AAA29000.1	76	21	76	Eukaryota	Metazoa	Arthropoda	Drosophila melanogaster	7227	AAA29000.1 ubiquitin, partial [Drosophila melanogaster]	1.16e-20	213	56	78.6	100	73.7	-
NC_032666.1:29538424-29538576	153	153	1	NC_032666.1:29538424-29538576 Bos indicus isolate QUIL7308 breed Nelore chromosome 17, Bos_indicus_1.0, whole genome shotgun sequence	XP_036606599.1	112	21	76	Eukaryota	Metazoa	Chordata	Trichosurus vulpecula	9337	XP_036606599.1 ubiquitin-like [Trichosurus vulpecula]	1.53e-20	215	56	78.6	100	50.0	-
NC_032666.1:29538424-29538576	153	153	1	NC_032666.1:29538424-29538576 Bos indicus isolate QUIL7308 breed Nelore chromosome 17, Bos_indicus_1.0, whole genome shotgun sequence	XP_006900560.1	153	21	76	Eukaryota	Metazoa	Chordata	Elephantulus edwardii	28737	XP_006900560.1 PREDICTED: polyubiquitin-C-like [Elephantulus edwardii]	1.57e-20	218	56	80.4	100	36.6	-
NC_032666.1:29538424-29538576	153	153	1	NC_032666.1:29538424-29538576 Bos indicus isolate QUIL7308 breed Nelore chromosome 17, Bos_indicus_1.0, whole genome shotgun sequence	WP_215900212.1	63	7	62	Bacteria	0	Proteobacteria	Acinetobacter baumannii	470	WP_215900212.1 hypothetical protein, partial [Acinetobacter baumannii]	1.66e-20	211	56	76.8	100	88.9	-
NC_032666.1:29538424-29538576	153	153	1	NC_032666.1:29538424-29538576 Bos indicus isolate QUIL7308 breed Nelore chromosome 17, Bos_indicus_1.0, whole genome shotgun sequence	XP_049977549.1	77	21	76	Eukaryota	Metazoa	Chordata	Microtus fortis	100897	XP_049977549.1 ubiquitin-like [Microtus fortis]	1.69e-20	212	56	78.6	100	72.7	-
NC_032666.1:29538424-29538576	153	153	1	NC_032666.1:29538424-29538576 Bos indicus isolate QUIL7308 breed Nelore chromosome 17, Bos_indicus_1.0, whole genome shotgun sequence	XP_006897502.1	77	21	76	Eukaryota	Metazoa	Chordata	Elephantulus edwardii	28737	XP_006897502.1 PREDICTED: polyubiquitin-B-like [Elephantulus edwardii]	1.69e-20	212	56	78.6	100	72.7	-
NC_032666.1:29538424-29538576	153	153	1	NC_032666.1:29538424-29538576 Bos indicus isolate QUIL7308 breed Nelore chromosome 17, Bos_indicus_1.0, whole genome shotgun sequence	XP_006860312.1	152	96	151	Eukaryota	Metazoa	Chordata	Chrysochloris asiatica	185453	XP_006860312.1 PREDICTED: polyubiquitin-B-like [Chrysochloris asiatica]	2.17e-20	217	56	80.4	100	36.8	-
NC_032666.1:29538424-29538576	153	129	1	NC_032666.1:29538424-29538576 Bos indicus isolate QUIL7308 breed Nelore chromosome 17, Bos_indicus_1.0, whole genome shotgun sequence	XP_005845753.1	76	34	76	Eukaryota	Viridiplantae	Chlorophyta	Chlorella variabilis	554065	XP_005845753.1 ubiquitin, partial [Chlorella variabilis]	3.32e-20	210	43	90.7	84.3	56.6	-
NC_032666.1:29538424-29538576	153	153	1	NC_032666.1:29538424-29538576 Bos indicus isolate QUIL7308 breed Nelore chromosome 17, Bos_indicus_1.0, whole genome shotgun sequence	TMS09391.1	128	21	76	Eukaryota	Metazoa	Chordata	Larimichthys crocea	215358	TMS09391.1 Ubiquitin-60S ribosomal protein L40 [Larimichthys crocea]	3.33e-20	214	56	78.6	100	43.8	-
NC_032666.1:29538424-29538576	153	153	1	NC_032666.1:29538424-29538576 Bos indicus isolate QUIL7308 breed Nelore chromosome 17, Bos_indicus_1.0, whole genome shotgun sequence	XP_005620287.1	77	21	76	Eukaryota	Metazoa	Chordata	Canis lupus familiaris;Canis lupus dingo	9615;286419	XP_005620287.1 ubiquitin [Canis lupus familiaris]	3.41e-20	210	56	75.0	100	72.7	-
NC_032666.1:29538424-29538576	153	153	1	NC_032666.1:29538424-29538576 Bos indicus isolate QUIL7308 breed Nelore chromosome 17, Bos_indicus_1.0, whole genome shotgun sequence	XP_023283915.1	132	25	80	Eukaryota	Metazoa	Chordata	Seriola lalandi dorsalis	1841481	XP_023283915.1 ubiquitin-60S ribosomal protein L40-like [Seriola lalandi dorsalis]	3.70e-20	214	56	78.6	100	42.4	-
NC_032666.1:29538424-29538576	153	153	1	NC_032666.1:29538424-29538576 Bos indicus isolate QUIL7308 breed Nelore chromosome 17, Bos_indicus_1.0, whole genome shotgun sequence	XP_006732692.1	153	21	76	Eukaryota	Metazoa	Chordata	Leptonychotes weddellii	9713	XP_006732692.1 polyubiquitin-B [Leptonychotes weddellii]	4.47e-20	215	56	78.6	100	36.6	-
NC_032666.1:29538424-29538576	153	153	1	NC_032666.1:29538424-29538576 Bos indicus isolate QUIL7308 breed Nelore chromosome 17, Bos_indicus_1.0, whole genome shotgun sequence	XP_045726782.1	153	21	76	Eukaryota	Metazoa	Chordata	Mirounga angustirostris	9716	XP_045726782.1 polyubiquitin-B [Mirounga angustirostris]	4.47e-20	215	56	78.6	100	36.6	-
NC_032666.1:29538424-29538576	153	153	1	NC_032666.1:29538424-29538576 Bos indicus isolate QUIL7308 breed Nelore chromosome 17, Bos_indicus_1.0, whole genome shotgun sequence	XP_032187030.1	153	97	152	Eukaryota	Metazoa	Chordata	Mustela erminea	36723	XP_032187030.1 polyubiquitin [Mustela erminea]	4.47e-20	215	56	78.6	100	36.6	-
NC_032666.1:29538424-29538576	153	153	1	NC_032666.1:29538424-29538576 Bos indicus isolate QUIL7308 breed Nelore chromosome 17, Bos_indicus_1.0, whole genome shotgun sequence	XP_032260309.1	153	21	76	Eukaryota	Metazoa	Chordata	Phoca vitulina	9720	XP_032260309.1 polyubiquitin-like [Phoca vitulina]	4.47e-20	215	56	78.6	100	36.6	-
NC_032666.1:29538424-29538576	153	153	1	NC_032666.1:29538424-29538576 Bos indicus isolate QUIL7308 breed Nelore chromosome 17, Bos_indicus_1.0, whole genome shotgun sequence	XP_004416375.1	153	21	76	Eukaryota	Metazoa	Chordata	Odobenus rosmarus divergens	9708	XP_004416375.1 PREDICTED: polyubiquitin [Odobenus rosmarus divergens]	4.47e-20	215	56	78.6	100	36.6	-
NC_032666.1:29538424-29538576	153	129	1	NC_032666.1:29538424-29538576 Bos indicus isolate QUIL7308 breed Nelore chromosome 17, Bos_indicus_1.0, whole genome shotgun sequence	XP_005761823.1	182	34	76	Eukaryota	0	Haptophyta	Emiliania huxleyi CCMP1516	280463	XP_005761823.1 hypothetical protein EMIHUDRAFT_62113 [Emiliania huxleyi CCMP1516]	4.48e-20	217	43	93.0	84.3	23.6	-
NC_032666.1:29538424-29538576	153	153	1	NC_032666.1:29538424-29538576 Bos indicus isolate QUIL7308 breed Nelore chromosome 17, Bos_indicus_1.0, whole genome shotgun sequence	1SIF_A	88	30	85	Eukaryota	Metazoa	Chordata	Homo sapiens	9606	1SIF_A Chain A, ubiquitin [Homo sapiens]	4.60e-20	210	56	78.6	100	63.6	-
NC_032666.1:42721306-42721487	182	1	159	NC_032666.1:42721306-42721487 Bos indicus isolate QUIL7308 breed Nelore chromosome 17, Bos_indicus_1.0, whole genome shotgun sequence	TEA34459.1	75	11	63	Eukaryota	Metazoa	Chordata	Sousa chinensis	103600	TEA34459.1 hypothetical protein DBR06_SOUSAS410004, partial [Sousa chinensis]	2.74e-19	205	53	73.6	87.4	70.7	+
NC_032666.1:42721306-42721487	182	1	126	NC_032666.1:42721306-42721487 Bos indicus isolate QUIL7308 breed Nelore chromosome 17, Bos_indicus_1.0, whole genome shotgun sequence	MXQ82164.1	199	60	101	Eukaryota	Metazoa	Chordata	Bos mutus	72004	MXQ82164.1 hypothetical protein [Bos mutus]	2.36e-17	201	42	95.2	69.2	21.1	+
NC_032666.1:42721306-42721487	182	1	156	NC_032666.1:42721306-42721487 Bos indicus isolate QUIL7308 breed Nelore chromosome 17, Bos_indicus_1.0, whole genome shotgun sequence	KAF4024105.1	65	16	65	Eukaryota	Metazoa	Chordata	Cervus hanglu yarkandensis	84702	KAF4024105.1 hypothetical protein G4228_015875 [Cervus hanglu yarkandensis]	5.82e-17	189	52	75.0	85.7	76.9	+
NC_032666.1:42721306-42721487	182	1	126	NC_032666.1:42721306-42721487 Bos indicus isolate QUIL7308 breed Nelore chromosome 17, Bos_indicus_1.0, whole genome shotgun sequence	KAF4023567.1	77	16	57	Eukaryota	Metazoa	Chordata	Cervus hanglu yarkandensis	84702	KAF4023567.1 hypothetical protein G4228_015481 [Cervus hanglu yarkandensis]	7.94e-17	189	42	85.7	69.2	54.5	+
NC_032666.1:42721306-42721487	182	1	159	NC_032666.1:42721306-42721487 Bos indicus isolate QUIL7308 breed Nelore chromosome 17, Bos_indicus_1.0, whole genome shotgun sequence	ACI67229.1	80	16	68	Eukaryota	Metazoa	Chordata	Salmo salar	8030	ACI67229.1 Ubiquitin [Salmo salar]	1.73e-16	187	53	73.6	87.4	66.3	+
NC_032666.1:42721306-42721487	182	1	126	NC_032666.1:42721306-42721487 Bos indicus isolate QUIL7308 breed Nelore chromosome 17, Bos_indicus_1.0, whole genome shotgun sequence	XP_043335758.1	77	16	57	Eukaryota	Metazoa	Chordata	Cervus elaphus;Cervus canadensis	9860;1574408	XP_043335758.1 ubiquitin [Cervus canadensis]	3.23e-16	185	42	83.3	69.2	54.5	+
NC_032666.1:42721306-42721487	182	1	129	NC_032666.1:42721306-42721487 Bos indicus isolate QUIL7308 breed Nelore chromosome 17, Bos_indicus_1.0, whole genome shotgun sequence	XP_041055296.1	128	16	58	Eukaryota	Metazoa	Chordata	Carcharodon carcharias	13397	XP_041055296.1 ubiquitin-like [Carcharodon carcharias]	4.25e-16	188	43	81.4	70.9	33.6	+
NC_032666.1:42721306-42721487	182	1	126	NC_032666.1:42721306-42721487 Bos indicus isolate QUIL7308 breed Nelore chromosome 17, Bos_indicus_1.0, whole genome shotgun sequence	XP_010169038.2	94	23	64	Eukaryota	Metazoa	Chordata	Antrostomus carolinensis	279965	XP_010169038.2 LOW QUALITY PROTEIN: ubiquitin-like, partial [Antrostomus carolinensis]	5.05e-16	185	42	83.3	69.2	44.7	+
NC_032666.1:42721306-42721487	182	1	177	NC_032666.1:42721306-42721487 Bos indicus isolate QUIL7308 breed Nelore chromosome 17, Bos_indicus_1.0, whole genome shotgun sequence	KAI7684838.1	110	16	75	Eukaryota	Metazoa	Arthropoda	Sarcoptes scabiei	52283	KAI7684838.1 Polyubiquitin -like protein [Sarcoptes scabiei]	5.40e-16	186	60	66.7	97.3	54.5	+
NC_032666.1:42721306-42721487	182	1	177	NC_032666.1:42721306-42721487 Bos indicus isolate QUIL7308 breed Nelore chromosome 17, Bos_indicus_1.0, whole genome shotgun sequence	XP_046913544.1	557	472	531	Eukaryota	Metazoa	Arthropoda	Dermatophagoides farinae	6954	XP_046913544.1 LOW QUALITY PROTEIN: polyubiquitin-like [Dermatophagoides farinae]	6.07e-16	199	60	70.0	97.3	10.8	+
NC_032666.1:42721306-42721487	182	179	3	NC_032666.1:42721306-42721487 Bos indicus isolate QUIL7308 breed Nelore chromosome 17, Bos_indicus_1.0, whole genome shotgun sequence	KYP75076.1	90	5	66	Eukaryota	Viridiplantae	Streptophyta	Cajanus cajan	3821	KYP75076.1 hypothetical protein KK1_007774, partial [Cajanus cajan]	6.46e-16	184	62	66.1	97.3	68.9	-
NC_032666.1:42721306-42721487	182	1	159	NC_032666.1:42721306-42721487 Bos indicus isolate QUIL7308 breed Nelore chromosome 17, Bos_indicus_1.0, whole genome shotgun sequence	KAB0379653.1	144	16	68	Eukaryota	Metazoa	Chordata	Muntiacus reevesi	9886	KAB0379653.1 hypothetical protein FD755_007437 [Muntiacus reevesi]	8.87e-16	187	53	67.9	87.4	36.8	+
NC_032666.1:42721306-42721487	182	1	159	NC_032666.1:42721306-42721487 Bos indicus isolate QUIL7308 breed Nelore chromosome 17, Bos_indicus_1.0, whole genome shotgun sequence	KAB0359983.1	144	16	68	Eukaryota	Metazoa	Chordata	Muntiacus muntjak	9888	KAB0359983.1 hypothetical protein FD754_004139 [Muntiacus muntjak]	8.87e-16	187	53	67.9	87.4	36.8	+
NC_032666.1:42721306-42721487	182	1	126	NC_032666.1:42721306-42721487 Bos indicus isolate QUIL7308 breed Nelore chromosome 17, Bos_indicus_1.0, whole genome shotgun sequence	XP_032630231.1	121	16	57	Eukaryota	Metazoa	Chordata	Chelonoidis abingdonii	106734	XP_032630231.1 ubiquitin-like [Chelonoidis abingdonii]	1.01e-15	185	42	83.3	69.2	34.7	+
NC_032666.1:42721306-42721487	182	1	177	NC_032666.1:42721306-42721487 Bos indicus isolate QUIL7308 breed Nelore chromosome 17, Bos_indicus_1.0, whole genome shotgun sequence	KAI7684843.1	141	47	106	Eukaryota	Metazoa	Arthropoda	Sarcoptes scabiei	52283	KAI7684843.1 Polyubiquitin-B, partial [Sarcoptes scabiei]	1.17e-15	186	60	66.7	97.3	42.6	+
NC_032666.1:42721306-42721487	182	1	126	NC_032666.1:42721306-42721487 Bos indicus isolate QUIL7308 breed Nelore chromosome 17, Bos_indicus_1.0, whole genome shotgun sequence	XP_032742154.1	128	16	57	Eukaryota	Metazoa	Chordata	Rattus rattus	10117	XP_032742154.1 ubiquitin-60S ribosomal protein L40-like [Rattus rattus]	1.21e-15	185	42	83.3	69.2	32.8	+
NC_032666.1:42721306-42721487	182	1	159	NC_032666.1:42721306-42721487 Bos indicus isolate QUIL7308 breed Nelore chromosome 17, Bos_indicus_1.0, whole genome shotgun sequence	XP_036208053.1	153	92	146	Eukaryota	Metazoa	Chordata	Myotis myotis	51298	XP_036208053.1 polyubiquitin-like [Myotis myotis]	1.55e-15	186	55	69.1	87.4	35.9	+
NC_032666.1:42721306-42721487	182	1	126	NC_032666.1:42721306-42721487 Bos indicus isolate QUIL7308 breed Nelore chromosome 17, Bos_indicus_1.0, whole genome shotgun sequence	KAB0387837.1	144	14	55	Eukaryota	Metazoa	Chordata	Muntiacus reevesi	9886	KAB0387837.1 hypothetical protein FD755_002793, partial [Muntiacus reevesi]	1.78e-15	185	42	83.3	69.2	29.2	+
NC_032666.1:42721306-42721487	182	1	126	NC_032666.1:42721306-42721487 Bos indicus isolate QUIL7308 breed Nelore chromosome 17, Bos_indicus_1.0, whole genome shotgun sequence	XP_039323214.1	77	16	57	Eukaryota	Metazoa	Chordata	Saimiri boliviensis boliviensis	39432	XP_039323214.1 ubiquitin-like [Saimiri boliviensis boliviensis]	1.87e-15	180	42	81.0	69.2	54.5	+
NC_032666.1:42721306-42721487	182	1	126	NC_032666.1:42721306-42721487 Bos indicus isolate QUIL7308 breed Nelore chromosome 17, Bos_indicus_1.0, whole genome shotgun sequence	KAB0383904.1	153	92	133	Eukaryota	Metazoa	Chordata	Muntiacus reevesi	9886	KAB0383904.1 hypothetical protein FD755_005821 [Muntiacus reevesi]	2.19e-15	185	42	83.3	69.2	27.5	+
NC_032666.1:42721306-42721487	182	1	126	NC_032666.1:42721306-42721487 Bos indicus isolate QUIL7308 breed Nelore chromosome 17, Bos_indicus_1.0, whole genome shotgun sequence	XP_028321634.1	140	16	57	Eukaryota	Metazoa	Chordata	Gouania willdenowi	441366	XP_028321634.1 polyubiquitin-like, partial [Gouania willdenowi]	2.29e-15	184	42	81.0	69.2	30.0	+
NC_032666.1:42721306-42721487	182	1	126	NC_032666.1:42721306-42721487 Bos indicus isolate QUIL7308 breed Nelore chromosome 17, Bos_indicus_1.0, whole genome shotgun sequence	XP_036601808.1	155	16	57	Eukaryota	Metazoa	Chordata	Trichosurus vulpecula	9337	XP_036601808.1 ubiquitin-40S ribosomal protein S27a-like [Trichosurus vulpecula]	2.29e-15	185	42	83.3	69.2	27.1	+
NC_032666.1:42721306-42721487	182	1	126	NC_032666.1:42721306-42721487 Bos indicus isolate QUIL7308 breed Nelore chromosome 17, Bos_indicus_1.0, whole genome shotgun sequence	XP_048191957.1	156	16	57	Eukaryota	Metazoa	Chordata	Perognathus longimembris pacificus	214514	XP_048191957.1 ubiquitin-40S ribosomal protein S27a-like [Perognathus longimembris pacificus]	2.34e-15	185	42	83.3	69.2	26.9	+
NC_032666.1:42721306-42721487	182	1	126	NC_032666.1:42721306-42721487 Bos indicus isolate QUIL7308 breed Nelore chromosome 17, Bos_indicus_1.0, whole genome shotgun sequence	XP_045009437.1	156	16	57	Eukaryota	Metazoa	Chordata	Jaculus jaculus	51337	XP_045009437.1 ubiquitin-40S ribosomal protein S27a-like [Jaculus jaculus]	2.34e-15	185	42	83.3	69.2	26.9	+
NC_032666.1:42721306-42721487	182	1	177	NC_032666.1:42721306-42721487 Bos indicus isolate QUIL7308 breed Nelore chromosome 17, Bos_indicus_1.0, whole genome shotgun sequence	KAI7684845.1	110	16	75	Eukaryota	Metazoa	Arthropoda	Sarcoptes scabiei	52283	KAI7684845.1 hypothetical protein SSS_09796 [Sarcoptes scabiei]	3.10e-15	181	60	65.0	97.3	54.5	+
NC_032666.1:53718893-53720944	2052	1	2052	NC_032666.1:53718893-53720944 Bos indicus isolate QUIL7308 breed Nelore chromosome 17, Bos_indicus_1.0, whole genome shotgun sequence	XP_030191799.1	685	1	684	Eukaryota	Metazoa	Chordata	Lynx canadensis	61383	XP_030191799.1 polyubiquitin-C [Lynx canadensis]	0.0	3419	684	99.9	100	99.9	+
NC_032666.1:53718893-53720944	2052	1	2052	NC_032666.1:53718893-53720944 Bos indicus isolate QUIL7308 breed Nelore chromosome 17, Bos_indicus_1.0, whole genome shotgun sequence	XP_044897811.1	763	1	684	Eukaryota	Metazoa	Chordata	Felis catus	9685	XP_044897811.1 polyubiquitin-C [Felis catus]	0.0	3419	684	99.9	100	89.6	+
NC_032666.1:53718893-53720944	2052	1	2052	NC_032666.1:53718893-53720944 Bos indicus isolate QUIL7308 breed Nelore chromosome 17, Bos_indicus_1.0, whole genome shotgun sequence	XP_042817468.1	867	31	714	Eukaryota	Metazoa	Chordata	Panthera tigris	9694	XP_042817468.1 polyubiquitin-C isoform X1 [Panthera tigris]	0.0	3419	684	99.9	100	78.9	+
NC_032666.1:53718893-53720944	2052	1	2052	NC_032666.1:53718893-53720944 Bos indicus isolate QUIL7308 breed Nelore chromosome 17, Bos_indicus_1.0, whole genome shotgun sequence	XP_042817469.1	837	1	684	Eukaryota	Metazoa	Chordata	Panthera tigris;Prionailurus bengalensis	9694;37029	XP_042817469.1 polyubiquitin-C isoform X2 [Panthera tigris]	0.0	3419	684	99.9	100	81.7	+
NC_032666.1:53718893-53720944	2052	1	2052	NC_032666.1:53718893-53720944 Bos indicus isolate QUIL7308 breed Nelore chromosome 17, Bos_indicus_1.0, whole genome shotgun sequence	NP_001193236.1	690	1	684	Eukaryota	Metazoa	Chordata	Bos taurus;Bos indicus	9913;9915	NP_001193236.1 polyubiquitin-C [Bos taurus]	0.0	3419	684	99.9	100	99.1	+
NC_032666.1:53718893-53720944	2052	1	2052	NC_032666.1:53718893-53720944 Bos indicus isolate QUIL7308 breed Nelore chromosome 17, Bos_indicus_1.0, whole genome shotgun sequence	XP_043758021.1	908	1	684	Eukaryota	Metazoa	Chordata	Cervus elaphus	9860	XP_043758021.1 LOW QUALITY PROTEIN: polyubiquitin-C [Cervus elaphus]	0.0	3419	684	99.9	100	75.3	+
NC_032666.1:53718893-53720944	2052	1	2052	NC_032666.1:53718893-53720944 Bos indicus isolate QUIL7308 breed Nelore chromosome 17, Bos_indicus_1.0, whole genome shotgun sequence	XP_027422837.1	1222	1	684	Eukaryota	Metazoa	Chordata	Bos indicus x Bos taurus	30522	XP_027422837.1 polyubiquitin-C [Bos indicus x Bos taurus]	0.0	3419	684	99.9	100	56.0	+
NC_032666.1:53718893-53720944	2052	1	2052	NC_032666.1:53718893-53720944 Bos indicus isolate QUIL7308 breed Nelore chromosome 17, Bos_indicus_1.0, whole genome shotgun sequence	XP_046949133.1	989	1	684	Eukaryota	Metazoa	Chordata	Lynx rufus	61384	XP_046949133.1 polyubiquitin-C [Lynx rufus]	0.0	3419	684	99.9	100	69.2	+
NC_032666.1:53718893-53720944	2052	1	2052	NC_032666.1:53718893-53720944 Bos indicus isolate QUIL7308 breed Nelore chromosome 17, Bos_indicus_1.0, whole genome shotgun sequence	XP_047616381.1	685	1	684	Eukaryota	Metazoa	Chordata	Phacochoerus africanus	41426	XP_047616381.1 polyubiquitin-C [Phacochoerus africanus]	0.0	3419	684	99.9	100	99.9	+
NC_032666.1:53718893-53720944	2052	1	2052	NC_032666.1:53718893-53720944 Bos indicus isolate QUIL7308 breed Nelore chromosome 17, Bos_indicus_1.0, whole genome shotgun sequence	XP_003483459.2	913	1	684	Eukaryota	Metazoa	Chordata	Sus scrofa	9823	XP_003483459.2 polyubiquitin-C [Sus scrofa]	0.0	3419	684	99.9	100	74.9	+
NC_032666.1:53718893-53720944	2052	1	2052	NC_032666.1:53718893-53720944 Bos indicus isolate QUIL7308 breed Nelore chromosome 17, Bos_indicus_1.0, whole genome shotgun sequence	XP_014334614.1	918	1	684	Eukaryota	Metazoa	Chordata	Bos mutus	72004	XP_014334614.1 PREDICTED: polyubiquitin-C [Bos mutus]	0.0	3419	684	99.9	100	74.5	+
NC_032666.1:53718893-53720944	2052	1	2052	NC_032666.1:53718893-53720944 Bos indicus isolate QUIL7308 breed Nelore chromosome 17, Bos_indicus_1.0, whole genome shotgun sequence	XP_043413250.1	846	10	693	Eukaryota	Metazoa	Chordata	Prionailurus bengalensis	37029	XP_043413250.1 polyubiquitin-C isoform X1 [Prionailurus bengalensis]	0.0	3419	684	99.9	100	80.9	+
NC_032666.1:53718893-53720944	2052	1	2052	NC_032666.1:53718893-53720944 Bos indicus isolate QUIL7308 breed Nelore chromosome 17, Bos_indicus_1.0, whole genome shotgun sequence	XP_047684763.1	844	1	684	Eukaryota	Metazoa	Chordata	Prionailurus viverrinus	61388	XP_047684763.1 LOW QUALITY PROTEIN: polyubiquitin-C-like [Prionailurus viverrinus]	0.0	3419	684	99.9	100	81.0	+
NC_032666.1:53718893-53720944	2052	1	2052	NC_032666.1:53718893-53720944 Bos indicus isolate QUIL7308 breed Nelore chromosome 17, Bos_indicus_1.0, whole genome shotgun sequence	XP_006050061.3	766	1	684	Eukaryota	Metazoa	Chordata	Bubalus bubalis	89462	XP_006050061.3 polyubiquitin-C [Bubalus bubalis]	0.0	3419	684	99.9	100	89.3	+
NC_032666.1:53718893-53720944	2052	1	2049	NC_032666.1:53718893-53720944 Bos indicus isolate QUIL7308 breed Nelore chromosome 17, Bos_indicus_1.0, whole genome shotgun sequence	XP_042765894.1	719	31	713	Eukaryota	Metazoa	Chordata	Panthera leo	9689	XP_042765894.1 polyubiquitin-C isoform X1 [Panthera leo]	0.0	3413	683	99.9	99.9	95.0	+
NC_032666.1:53718893-53720944	2052	1	2049	NC_032666.1:53718893-53720944 Bos indicus isolate QUIL7308 breed Nelore chromosome 17, Bos_indicus_1.0, whole genome shotgun sequence	XP_042765895.1	689	1	683	Eukaryota	Metazoa	Chordata	Panthera leo	9689	XP_042765895.1 polyubiquitin-C isoform X2 [Panthera leo]	0.0	3413	683	99.9	99.9	99.1	+
NC_032666.1:53718893-53720944	2052	1	2052	NC_032666.1:53718893-53720944 Bos indicus isolate QUIL7308 breed Nelore chromosome 17, Bos_indicus_1.0, whole genome shotgun sequence	XP_040175114.1	837	1	684	Eukaryota	Metazoa	Arthropoda	Anopheles arabiensis	7173	XP_040175114.1 polyubiquitin-C-like [Anopheles arabiensis]	0.0	3410	684	99.6	100	81.7	+
NC_032666.1:53718893-53720944	2052	1	2052	NC_032666.1:53718893-53720944 Bos indicus isolate QUIL7308 breed Nelore chromosome 17, Bos_indicus_1.0, whole genome shotgun sequence	XP_033634917.1	914	1	684	Eukaryota	Metazoa	Echinodermata	Asterias rubens	7604	XP_033634917.1 polyubiquitin-C [Asterias rubens]	0.0	3410	684	99.6	100	74.8	+
NC_032666.1:53718893-53720944	2052	1	2052	NC_032666.1:53718893-53720944 Bos indicus isolate QUIL7308 breed Nelore chromosome 17, Bos_indicus_1.0, whole genome shotgun sequence	NP_066289.3	685	1	684	Eukaryota	Metazoa	Chordata	Gorilla gorilla gorilla;Pan troglodytes;Homo sapiens;Ursus arctos;Bos mutus;Ochotona curzoniae	9595;9598;9606;9644;72004;130825	NP_066289.3 polyubiquitin-C [Homo sapiens]	0.0	3410	684	99.6	100	99.9	+
NC_032666.1:53718893-53720944	2052	1	2052	NC_032666.1:53718893-53720944 Bos indicus isolate QUIL7308 breed Nelore chromosome 17, Bos_indicus_1.0, whole genome shotgun sequence	XP_038615040.1	887	51	734	Eukaryota	Metazoa	Chordata	Tachyglossus aculeatus	9261	XP_038615040.1 polyubiquitin-C isoform X1 [Tachyglossus aculeatus]	0.0	3410	684	99.6	100	77.1	+
NC_032666.1:53718893-53720944	2052	1	2052	NC_032666.1:53718893-53720944 Bos indicus isolate QUIL7308 breed Nelore chromosome 17, Bos_indicus_1.0, whole genome shotgun sequence	XP_050068458.1	989	1	684	Eukaryota	Metazoa	Arthropoda	Anopheles maculipalpis	1496333	XP_050068458.1 polyubiquitin-C isoform X1 [Anopheles maculipalpis]	0.0	3410	684	99.6	100	69.2	+
NC_032666.1:53718893-53720944	2052	1	2052	NC_032666.1:53718893-53720944 Bos indicus isolate QUIL7308 breed Nelore chromosome 17, Bos_indicus_1.0, whole genome shotgun sequence	XP_021479246.2	837	1	684	Eukaryota	Metazoa	Chordata	Oncorhynchus mykiss	8022	XP_021479246.2 polyubiquitin-B isoform X1 [Oncorhynchus mykiss]	0.0	3410	684	99.6	100	81.7	+
NC_032666.1:53718893-53720944	2052	1	2052	NC_032666.1:53718893-53720944 Bos indicus isolate QUIL7308 breed Nelore chromosome 17, Bos_indicus_1.0, whole genome shotgun sequence	XP_017570349.2	685	1	684	Eukaryota	Metazoa	Arthropoda;Chordata	Tribolium castaneum;Astyanax mexicanus;Oncorhynchus kisutch;Xiphophorus hellerii;Perca flavescens;Thunnus maccoyii;Gambusia affinis;Alosa sapidissima;Tribolium madens;Pygocentrus nattereri;Colossoma macropomum;Brienomyrus brachyistius;Cyprinodon tularosa;Ischnura elegans;Parambassis ranga;Epinephelus moara;Epinephelus lanceolatus	7070;7994;8019;8084;8167;8240;33528;34773;41895;42514;42526;42636;77115;197161;210632;300413;310571	XP_017570349.2 polyubiquitin-B [Pygocentrus nattereri]	0.0	3410	684	99.6	100	99.9	+
NC_032666.1:53718893-53720944	2052	1	2052	NC_032666.1:53718893-53720944 Bos indicus isolate QUIL7308 breed Nelore chromosome 17, Bos_indicus_1.0, whole genome shotgun sequence	XP_001373422.2	761	1	684	Eukaryota	Metazoa	Chordata	Monodelphis domestica;Geotrypetes seraphini;Gopherus evgoodei	13616;260995;1825980	XP_001373422.2 PREDICTED: polyubiquitin-C [Monodelphis domestica]	0.0	3410	684	99.6	100	89.9	+
NC_032666.1:53718893-53720944	2052	1	2052	NC_032666.1:53718893-53720944 Bos indicus isolate QUIL7308 breed Nelore chromosome 17, Bos_indicus_1.0, whole genome shotgun sequence	XP_041980880.1	837	1	684	Eukaryota	Metazoa	Arthropoda	Drosophila ananassae;Aricia agestis;Anopheles maculipalpis	7217;91739;1496333	XP_041980880.1 polyubiquitin-C isoform X1 [Aricia agestis]	0.0	3410	684	99.6	100	81.7	+
NC_032666.1:55474186-55474419	234	7	234	NC_032666.1:55474186-55474419 Bos indicus isolate QUIL7308 breed Nelore chromosome 17, Bos_indicus_1.0, whole genome shotgun sequence	XP_019833598.1	77	1	76	Eukaryota	Metazoa	Chordata	Bos indicus	9915	XP_019833598.1 PREDICTED: ubiquitin [Bos indicus]	4.28e-46	383	76	100	97.4	98.7	+
NC_032666.1:55474186-55474419	234	1	234	NC_032666.1:55474186-55474419 Bos indicus isolate QUIL7308 breed Nelore chromosome 17, Bos_indicus_1.0, whole genome shotgun sequence	XP_040125540.1	81	3	80	Eukaryota	Metazoa	Chordata	Ictidomys tridecemlineatus	43179	XP_040125540.1 polyubiquitin-B [Ictidomys tridecemlineatus]	4.81e-46	383	78	98.7	100	96.3	+
NC_032666.1:55474186-55474419	234	1	234	NC_032666.1:55474186-55474419 Bos indicus isolate QUIL7308 breed Nelore chromosome 17, Bos_indicus_1.0, whole genome shotgun sequence	XP_048641846.1	95	17	94	Eukaryota	Metazoa	Chordata	Marmota marmota marmota	9994	XP_048641846.1 ubiquitin isoform X1 [Marmota marmota marmota]	7.32e-46	383	78	98.7	100	82.1	+
NC_032666.1:55474186-55474419	234	1	234	NC_032666.1:55474186-55474419 Bos indicus isolate QUIL7308 breed Nelore chromosome 17, Bos_indicus_1.0, whole genome shotgun sequence	XP_042140132.1	108	30	107	Eukaryota	Metazoa	Chordata	Peromyscus maniculatus bairdii	230844	XP_042140132.1 polyubiquitin-B isoform X1 [Peromyscus maniculatus bairdii]	1.09e-45	383	78	98.7	100	72.2	+
NC_032666.1:55474186-55474419	234	4	234	NC_032666.1:55474186-55474419 Bos indicus isolate QUIL7308 breed Nelore chromosome 17, Bos_indicus_1.0, whole genome shotgun sequence	KFM10709.1	83	6	82	Eukaryota	Metazoa	Chordata	Aptenodytes forsteri	9233	KFM10709.1 Ubiquitin-40S ribosomal protein S27a, partial [Aptenodytes forsteri]	1.46e-45	380	77	98.7	98.7	92.8	+
NC_032666.1:55474186-55474419	234	4	234	NC_032666.1:55474186-55474419 Bos indicus isolate QUIL7308 breed Nelore chromosome 17, Bos_indicus_1.0, whole genome shotgun sequence	KFQ96542.1	86	10	86	Eukaryota	Metazoa	Chordata	Nipponia nippon	128390	KFQ96542.1 Ubiquitin-40S ribosomal protein S27a, partial [Nipponia nippon]	1.60e-45	380	77	98.7	98.7	89.5	+
NC_032666.1:55474186-55474419	234	4	234	NC_032666.1:55474186-55474419 Bos indicus isolate QUIL7308 breed Nelore chromosome 17, Bos_indicus_1.0, whole genome shotgun sequence	WP_242211988.1	87	1	77	Bacteria	0	Firmicutes	Listeria monocytogenes	1639	WP_242211988.1 ubiquitin family protein, partial [Listeria monocytogenes]	1.65e-45	380	77	98.7	98.7	88.5	+
NC_032666.1:55474186-55474419	234	7	234	NC_032666.1:55474186-55474419 Bos indicus isolate QUIL7308 breed Nelore chromosome 17, Bos_indicus_1.0, whole genome shotgun sequence	AFM86681.1	128	1	76	Eukaryota	Metazoa	Chordata	Callorhinchus milii	7868	AFM86681.1 ribosomal protein L40-like isoform 1 [Callorhinchus milii]	2.02e-45	383	76	100	97.4	59.4	+
NC_032666.1:55474186-55474419	234	1	234	NC_032666.1:55474186-55474419 Bos indicus isolate QUIL7308 breed Nelore chromosome 17, Bos_indicus_1.0, whole genome shotgun sequence	4R62_B	78	1	78	Eukaryota	Metazoa	Chordata	Homo sapiens	9606	4R62_B Structure of Rad6~Ub [Homo sapiens]	2.55e-45	378	78	96.2	100	100	+
NC_032666.1:55474186-55474419	234	4	234	NC_032666.1:55474186-55474419 Bos indicus isolate QUIL7308 breed Nelore chromosome 17, Bos_indicus_1.0, whole genome shotgun sequence	RUS74169.1	111	14	90	Eukaryota	Metazoa	Mollusca	Elysia chlorotica	188477	RUS74169.1 hypothetical protein EGW08_018058, partial [Elysia chlorotica]	3.43e-45	380	77	98.7	98.7	69.4	+
NC_032666.1:55474186-55474419	234	1	234	NC_032666.1:55474186-55474419 Bos indicus isolate QUIL7308 breed Nelore chromosome 17, Bos_indicus_1.0, whole genome shotgun sequence	KAI1891857.1	145	16	93	Eukaryota	Metazoa	Chordata	Albula goreensis	1534307	KAI1891857.1 hypothetical protein AGOR_G00148050 [Albula goreensis]	3.43e-45	383	78	98.7	100	53.8	+
NC_032666.1:55474186-55474419	234	7	234	NC_032666.1:55474186-55474419 Bos indicus isolate QUIL7308 breed Nelore chromosome 17, Bos_indicus_1.0, whole genome shotgun sequence	XP_027422717.1	77	1	76	Eukaryota	Metazoa	Chordata	Bos indicus x Bos taurus	30522	XP_027422717.1 ubiquitin [Bos indicus x Bos taurus]	3.53e-45	377	76	98.7	97.4	98.7	+
NC_032666.1:55474186-55474419	234	4	234	NC_032666.1:55474186-55474419 Bos indicus isolate QUIL7308 breed Nelore chromosome 17, Bos_indicus_1.0, whole genome shotgun sequence	ABC75552.1	114	10	86	Eukaryota	Metazoa	Chordata	Ictalurus punctatus	7998	ABC75552.1 ubiquitin and ribosomal protein S27a precursor, partial [Ictalurus punctatus]	3.76e-45	380	77	98.7	98.7	67.5	+
NC_032666.1:55474186-55474419	234	4	234	NC_032666.1:55474186-55474419 Bos indicus isolate QUIL7308 breed Nelore chromosome 17, Bos_indicus_1.0, whole genome shotgun sequence	WP_252130026.1	129	1	77	Bacteria	0	Firmicutes	Lactiplantibacillus sp. E932	2952565	WP_252130026.1 ubiquitin-60S ribosomal protein L40, partial [Lactiplantibacillus sp. E932]	5.98e-45	380	77	98.7	98.7	59.7	+
NC_032666.1:55474186-55474419	234	4	234	NC_032666.1:55474186-55474419 Bos indicus isolate QUIL7308 breed Nelore chromosome 17, Bos_indicus_1.0, whole genome shotgun sequence	MBN3275147.1	130	2	78	Eukaryota	Metazoa	Chordata	Polyodon spathula	7913	MBN3275147.1 RL40 protein [Polyodon spathula]	6.17e-45	380	77	98.7	98.7	59.2	+
NC_032666.1:55474186-55474419	234	4	234	NC_032666.1:55474186-55474419 Bos indicus isolate QUIL7308 breed Nelore chromosome 17, Bos_indicus_1.0, whole genome shotgun sequence	XP_628402.1	132	4	80	Eukaryota	0	Apicomplexa	Cryptosporidium parvum Iowa II	353152	XP_628402.1 60S ribosomal protein L40, partial [Cryptosporidium parvum Iowa II]	6.57e-45	380	77	98.7	98.7	58.3	+
NC_032666.1:55474186-55474419	234	4	234	NC_032666.1:55474186-55474419 Bos indicus isolate QUIL7308 breed Nelore chromosome 17, Bos_indicus_1.0, whole genome shotgun sequence	XP_036376639.1	132	4	80	Eukaryota	Metazoa	Chordata	Megalops cyprinoides	118141	XP_036376639.1 ubiquitin-60S ribosomal protein L40 isoform X1 [Megalops cyprinoides]	6.57e-45	380	77	98.7	98.7	58.3	+
NC_032666.1:55474186-55474419	234	4	234	NC_032666.1:55474186-55474419 Bos indicus isolate QUIL7308 breed Nelore chromosome 17, Bos_indicus_1.0, whole genome shotgun sequence	WP_252130009.1	132	4	80	Bacteria	0	Firmicutes	Lactiplantibacillus sp. E932	2952565	WP_252130009.1 ubiquitin-60S ribosomal protein L40, partial [Lactiplantibacillus sp. E932]	6.57e-45	380	77	98.7	98.7	58.3	+
NC_032666.1:55474186-55474419	234	4	234	NC_032666.1:55474186-55474419 Bos indicus isolate QUIL7308 breed Nelore chromosome 17, Bos_indicus_1.0, whole genome shotgun sequence	WP_215898787.1	99	3	79	Bacteria	0	Proteobacteria	Acinetobacter baumannii	470	WP_215898787.1 ubiquitin family protein, partial [Acinetobacter baumannii]	6.80e-45	377	77	97.4	98.7	77.8	+
NC_032666.1:55474186-55474419	234	7	234	NC_032666.1:55474186-55474419 Bos indicus isolate QUIL7308 breed Nelore chromosome 17, Bos_indicus_1.0, whole genome shotgun sequence	P62975.1	76	1	76	0;Eukaryota	0;Metazoa	0;Arthropoda;Chordata	Artemia franciscana;Tribolium castaneum;Spodoptera frugiperda;Trichoplusia ni;Galleria mellonella;Ceratitis capitata;Drosophila melanogaster;Xenopus laevis;Haliaeetus albicilla;Homo sapiens;Camelus dromedarius;Bos taurus;Oryctolagus cuniculus;Mus musculus;Rattus norvegicus;Helicoverpa armigera;synthetic construct;unidentified;Gavia stellata;Spodoptera litura;Halcyon senegalensis;Haritalodes derogata;Mammalian expression vector pCAGGS-FLAG-hUb	6661;7070;7108;7111;7137;7213;7227;8355;8969;9606;9838;9913;9986;10090;10116;29058;32630;32644;37040;69820;342381;517475;1944832	P62975.1 RecName: Full=Ubiquitin [Oryctolagus cuniculus]	6.92e-45	375	76	98.7	97.4	100	+
NC_032666.1:55474186-55474419	234	7	234	NC_032666.1:55474186-55474419 Bos indicus isolate QUIL7308 breed Nelore chromosome 17, Bos_indicus_1.0, whole genome shotgun sequence	XP_005349943.1	77	1	76	Eukaryota	Metazoa	Chordata	Cricetulus griseus;Mus caroli;Mus musculus;Rattus norvegicus;Rattus rattus;Acanthisitta chloris;Microtus ochrogaster;Microtus fortis;Phodopus roborovskii;Peromyscus maniculatus bairdii;Grammomys surdaster	10029;10089;10090;10116;10117;57068;79684;100897;109678;230844;491861	XP_005349943.1 ubiquitin [Microtus ochrogaster]	7.12e-45	375	76	98.7	97.4	98.7	+
NC_032666.1:55474186-55474419	234	7	234	NC_032666.1:55474186-55474419 Bos indicus isolate QUIL7308 breed Nelore chromosome 17, Bos_indicus_1.0, whole genome shotgun sequence	XP_019750807.1	77	1	76	Eukaryota	Metazoa	Mollusca;Chordata	Pinctada fucata;Hippocampus comes	50426;109280	XP_019750807.1 PREDICTED: ubiquitin [Hippocampus comes]	7.12e-45	375	76	98.7	97.4	98.7	+
NC_032666.1:55474186-55474419	234	7	234	NC_032666.1:55474186-55474419 Bos indicus isolate QUIL7308 breed Nelore chromosome 17, Bos_indicus_1.0, whole genome shotgun sequence	XP_038831591.1	77	1	76	Eukaryota	Metazoa	Chordata	Salvelinus namaycush	8040	XP_038831591.1 ubiquitin [Salvelinus namaycush]	7.12e-45	375	76	98.7	97.4	98.7	+
NC_032666.1:55474186-55474419	234	7	234	NC_032666.1:55474186-55474419 Bos indicus isolate QUIL7308 breed Nelore chromosome 17, Bos_indicus_1.0, whole genome shotgun sequence	YP_009447989.1	77	1	76	Viruses	Bamfordvirae	Nucleocytoviricota	Flamingopox virus FGPVKD09	2059380	YP_009447989.1 ubiquitin family protein [Flamingopox virus FGPVKD09]	7.12e-45	375	76	98.7	97.4	98.7	+
NC_032666.1:55474186-55474419	234	7	234	NC_032666.1:55474186-55474419 Bos indicus isolate QUIL7308 breed Nelore chromosome 17, Bos_indicus_1.0, whole genome shotgun sequence	XP_005737881.1	77	1	76	Eukaryota	Metazoa	Mollusca;Chordata;Rotifera	Notothenia coriiceps;Cyprinodon variegatus;Oryzias melastigma;Trematomus bernacchii;Cheilinus undulatus;Plakobranchus ocellatus;Pundamilia nyererei;Adineta steineri	8208;28743;30732;40690;241271;259542;303518;433720	XP_005737881.1 PREDICTED: ubiquitin [Pundamilia nyererei]	7.12e-45	375	76	98.7	97.4	98.7	+
NC_032667.1:20431212-20431775	564	1	564	NC_032667.1:20431212-20431775 Bos indicus isolate QUIL7308 breed Nelore chromosome 18, Bos_indicus_1.0, whole genome shotgun sequence	MXQ86451.1	244	47	234	Eukaryota	Metazoa	Chordata	Bos mutus	72004	MXQ86451.1 hypothetical protein [Bos mutus]	1.84e-128	952	188	96.3	100	77.0	+
NC_032667.1:20431212-20431775	564	1	564	NC_032667.1:20431212-20431775 Bos indicus isolate QUIL7308 breed Nelore chromosome 18, Bos_indicus_1.0, whole genome shotgun sequence	XP_010853548.1	244	47	234	Eukaryota	Metazoa	Chordata	Bison bison bison	43346	XP_010853548.1 PREDICTED: CTD nuclear envelope phosphatase 1-like [Bison bison bison]	2.15e-127	945	188	96.3	100	77.0	+
NC_032667.1:20431212-20431775	564	1	564	NC_032667.1:20431212-20431775 Bos indicus isolate QUIL7308 breed Nelore chromosome 18, Bos_indicus_1.0, whole genome shotgun sequence	ELR46660.1	244	47	234	Eukaryota	Metazoa	Chordata	Bos mutus	72004	ELR46660.1 hypothetical protein M91_17863 [Bos mutus]	2.51e-126	938	188	95.7	100	77.0	+
NC_032667.1:20431212-20431775	564	1	564	NC_032667.1:20431212-20431775 Bos indicus isolate QUIL7308 breed Nelore chromosome 18, Bos_indicus_1.0, whole genome shotgun sequence	KAB0406024.1	210	13	200	Eukaryota	Metazoa	Chordata	Balaenoptera physalus	9770	KAB0406024.1 hypothetical protein E2I00_008716, partial [Balaenoptera physalus]	4.99e-116	867	188	89.9	100	89.5	+
NC_032667.1:20431212-20431775	564	1	564	NC_032667.1:20431212-20431775 Bos indicus isolate QUIL7308 breed Nelore chromosome 18, Bos_indicus_1.0, whole genome shotgun sequence	XP_015107123.2	223	26	213	Eukaryota	Metazoa	Chordata	Vicugna pacos	30538	XP_015107123.2 CTD nuclear envelope phosphatase 1 [Vicugna pacos]	7.88e-116	867	188	89.9	100	84.3	+
NC_032667.1:20431212-20431775	564	1	564	NC_032667.1:20431212-20431775 Bos indicus isolate QUIL7308 breed Nelore chromosome 18, Bos_indicus_1.0, whole genome shotgun sequence	XP_036882865.1	229	32	219	Eukaryota	Metazoa	Chordata	Manis javanica	9974	XP_036882865.1 CTD nuclear envelope phosphatase 1-like [Manis javanica]	9.72e-116	867	188	89.9	100	82.1	+
NC_032667.1:20431212-20431775	564	1	564	NC_032667.1:20431212-20431775 Bos indicus isolate QUIL7308 breed Nelore chromosome 18, Bos_indicus_1.0, whole genome shotgun sequence	PNI37051.1	207	11	198	Eukaryota	Metazoa	Chordata	Pan troglodytes;Pongo abelii	9598;9601	PNI37051.1 CTDNEP1 isoform 10, partial [Pan troglodytes]	1.29e-115	864	188	89.4	100	90.8	+
NC_032667.1:20431212-20431775	564	1	564	NC_032667.1:20431212-20431775 Bos indicus isolate QUIL7308 breed Nelore chromosome 18, Bos_indicus_1.0, whole genome shotgun sequence	XP_010845802.1	238	41	228	Eukaryota	Metazoa	Chordata	Bison bison bison	43346	XP_010845802.1 PREDICTED: CTD nuclear envelope phosphatase 1, partial [Bison bison bison]	1.33e-115	867	188	89.9	100	79.0	+
NC_032667.1:20431212-20431775	564	1	564	NC_032667.1:20431212-20431775 Bos indicus isolate QUIL7308 breed Nelore chromosome 18, Bos_indicus_1.0, whole genome shotgun sequence	EHH57660.1	209	12	199	Eukaryota	Metazoa	Chordata	Macaca fascicularis	9541	EHH57660.1 Serine/threonine-protein phosphatase dullard, partial [Macaca fascicularis]	1.38e-115	864	188	89.4	100	90.0	+
NC_032667.1:20431212-20431775	564	1	564	NC_032667.1:20431212-20431775 Bos indicus isolate QUIL7308 breed Nelore chromosome 18, Bos_indicus_1.0, whole genome shotgun sequence	AAI07475.1	199	2	189	Eukaryota	Metazoa	Chordata	Rattus norvegicus	10116	AAI07475.1 Dullard protein, partial [Rattus norvegicus]	1.38e-115	863	188	89.4	100	94.5	+
NC_032667.1:20431212-20431775	564	1	564	NC_032667.1:20431212-20431775 Bos indicus isolate QUIL7308 breed Nelore chromosome 18, Bos_indicus_1.0, whole genome shotgun sequence	XP_036354127.1	210	13	200	Eukaryota	Metazoa	Chordata	Ochotona princeps	9978	XP_036354127.1 CTD nuclear envelope phosphatase 1, partial [Ochotona princeps]	1.43e-115	864	188	89.4	100	89.5	+
NC_032667.1:20431212-20431775	564	1	564	NC_032667.1:20431212-20431775 Bos indicus isolate QUIL7308 breed Nelore chromosome 18, Bos_indicus_1.0, whole genome shotgun sequence	KAG5203527.1	243	46	233	Eukaryota	Metazoa	Chordata	Ovis aries;Ovis ammon polii;Ovis ammon polii x Ovis aries	9940;230172;2918886	KAG5203527.1 hypothetical protein JEQ12_003110 [Ovis aries]	1.58e-115	867	188	89.9	100	77.4	+
NC_032667.1:20431212-20431775	564	1	564	NC_032667.1:20431212-20431775 Bos indicus isolate QUIL7308 breed Nelore chromosome 18, Bos_indicus_1.0, whole genome shotgun sequence	XP_022451232.1	243	47	234	Eukaryota	Metazoa	Chordata	Delphinapterus leucas;Physeter catodon;Monodon monoceros;Phocoena sinus;Neophocaena asiaeorientalis asiaeorientalis	9749;9755;40151;42100;1706337	XP_022451232.1 CTD nuclear envelope phosphatase 1 isoform X2 [Delphinapterus leucas]	1.58e-115	867	188	89.9	100	77.4	+
NC_032667.1:20431212-20431775	564	1	564	NC_032667.1:20431212-20431775 Bos indicus isolate QUIL7308 breed Nelore chromosome 18, Bos_indicus_1.0, whole genome shotgun sequence	XP_010964189.1	244	47	234	Eukaryota	Metazoa	Chordata	Camelus bactrianus	9837	XP_010964189.1 CTD nuclear envelope phosphatase 1 [Camelus bactrianus]	1.64e-115	867	188	89.9	100	77.0	+
NC_032667.1:20431212-20431775	564	1	564	NC_032667.1:20431212-20431775 Bos indicus isolate QUIL7308 breed Nelore chromosome 18, Bos_indicus_1.0, whole genome shotgun sequence	NP_001039491.1	244	47	234	Eukaryota	Metazoa	Chordata	Globicephala melas;Orcinus orca;Tursiops truncatus;Delphinapterus leucas;Physeter catodon;Balaenoptera musculus;Cervus elaphus;Muntiacus reevesi;Muntiacus muntjak;Bos taurus;Bos indicus;Capra hircus;Ovis aries;Manis javanica;Bos indicus x Bos taurus;Monodon monoceros;Phacochoerus africanus;Phocoena sinus;Oryx dammah;Bos mutus;Cervus hanglu yarkandensis;Bubalus bubalis;Lagenorhynchus obliquidens;Sousa chinensis;Lipotes vexillifer;Manis pentadactyla;Balaenoptera acutorostrata scammoni;Camelus ferus;Cervus canadensis;Neophocaena asiaeorientalis asiaeorientalis	9731;9733;9739;9749;9755;9771;9860;9886;9888;9913;9915;9925;9940;9974;30522;40151;41426;42100;59534;72004;84702;89462;90247;103600;118797;143292;310752;419612;1574408;1706337	NP_001039491.1 CTD nuclear envelope phosphatase 1 [Bos taurus]	1.64e-115	867	188	89.9	100	77.0	+
NC_032667.1:20431212-20431775	564	1	564	NC_032667.1:20431212-20431775 Bos indicus isolate QUIL7308 breed Nelore chromosome 18, Bos_indicus_1.0, whole genome shotgun sequence	XP_026246475.1	218	21	208	Eukaryota	Metazoa	Chordata	Marmota marmota marmota;Urocitellus parryii;Ictidomys tridecemlineatus	9994;9999;43179	XP_026246475.1 CTD nuclear envelope phosphatase 1 isoform X2 [Urocitellus parryii]	1.89e-115	864	188	89.4	100	86.2	+
NC_032667.1:20431212-20431775	564	1	564	NC_032667.1:20431212-20431775 Bos indicus isolate QUIL7308 breed Nelore chromosome 18, Bos_indicus_1.0, whole genome shotgun sequence	XP_031821266.1	213	15	202	Eukaryota	Metazoa	Chordata	Sarcophilus harrisii	9305	XP_031821266.1 CTD nuclear envelope phosphatase 1 isoform X5 [Sarcophilus harrisii]	2.26e-115	863	188	89.4	100	88.3	+
NC_032667.1:20431212-20431775	564	1	564	NC_032667.1:20431212-20431775 Bos indicus isolate QUIL7308 breed Nelore chromosome 18, Bos_indicus_1.0, whole genome shotgun sequence	XP_048966109.1	225	28	215	Eukaryota	Metazoa	Chordata	Canis lupus dingo	286419	XP_048966109.1 CTD nuclear envelope phosphatase 1 isoform X4 [Canis lupus dingo]	3.44e-115	863	188	89.4	100	83.6	+
NC_032667.1:20431212-20431775	564	1	564	NC_032667.1:20431212-20431775 Bos indicus isolate QUIL7308 breed Nelore chromosome 18, Bos_indicus_1.0, whole genome shotgun sequence	XP_020822090.1	241	44	231	Eukaryota	Metazoa	Chordata	Phascolarctos cinereus	38626	XP_020822090.1 CTD nuclear envelope phosphatase 1 isoform X2 [Phascolarctos cinereus]	4.23e-115	864	188	89.4	100	78.0	+
NC_032667.1:20431212-20431775	564	1	564	NC_032667.1:20431212-20431775 Bos indicus isolate QUIL7308 breed Nelore chromosome 18, Bos_indicus_1.0, whole genome shotgun sequence	XP_003912276.1	243	47	234	Eukaryota	Metazoa	Chordata	Lemur catta;Callithrix jacchus;Sapajus apella;Cercocebus atys;Macaca fascicularis;Macaca mulatta;Macaca nemestrina;Papio anubis;Gorilla gorilla gorilla;Pan troglodytes;Homo sapiens;Marmota marmota marmota;Marmota monax;Microcebus murinus;Sciurus carolinensis;Saimiri boliviensis boliviensis;Ictidomys tridecemlineatus;Chlorocebus sabaeus;Marmota flaviventris;Piliocolobus tephrosceles;Cebus imitator	9447;9483;9515;9531;9541;9544;9545;9555;9595;9598;9606;9994;9995;30608;30640;39432;43179;60711;93162;591936;2715852	XP_003912276.1 CTD nuclear envelope phosphatase 1 isoform X2 [Papio anubis]	4.54e-115	864	188	89.4	100	77.4	+
NC_032667.1:20431212-20431775	564	1	564	NC_032667.1:20431212-20431775 Bos indicus isolate QUIL7308 breed Nelore chromosome 18, Bos_indicus_1.0, whole genome shotgun sequence	AAQ76798.1	244	47	234	Eukaryota	Metazoa	Chordata	Homo sapiens	9606	AAQ76798.1 DULLARD [Homo sapiens]	4.70e-115	864	188	89.4	100	77.0	+
NC_032667.1:20431212-20431775	564	1	564	NC_032667.1:20431212-20431775 Bos indicus isolate QUIL7308 breed Nelore chromosome 18, Bos_indicus_1.0, whole genome shotgun sequence	BAE37845.1	244	47	234	Eukaryota	Metazoa	Chordata	Mus musculus	10090	BAE37845.1 unnamed protein product [Mus musculus]	4.70e-115	864	188	89.4	100	77.0	+
NC_032667.1:20431212-20431775	564	1	564	NC_032667.1:20431212-20431775 Bos indicus isolate QUIL7308 breed Nelore chromosome 18, Bos_indicus_1.0, whole genome shotgun sequence	XP_007521878.1	244	47	234	Eukaryota	Metazoa	Chordata	Erinaceus europaeus	9365	XP_007521878.1 PREDICTED: CTD nuclear envelope phosphatase 1 [Erinaceus europaeus]	4.70e-115	864	188	89.4	100	77.0	+
NC_032667.1:20431212-20431775	564	1	564	NC_032667.1:20431212-20431775 Bos indicus isolate QUIL7308 breed Nelore chromosome 18, Bos_indicus_1.0, whole genome shotgun sequence	NP_001137247.1	244	47	234	0;Eukaryota	0;Metazoa	0;Chordata	Lemur catta;Callithrix jacchus;Sapajus apella;Cercocebus atys;Macaca fascicularis;Macaca mulatta;Macaca nemestrina;Papio anubis;Theropithecus gelada;Mandrillus leucophaeus;Gorilla gorilla gorilla;Pan paniscus;Pan troglodytes;Pongo abelii;Homo sapiens;Oryctolagus cuniculus;Marmota marmota marmota;Marmota monax;Urocitellus parryii;Dipodomys ordii;Octodon degus;Heterocephalus glaber;Microcebus murinus;Sciurus carolinensis;synthetic construct;Chinchilla lanigera;Aotus nancymaae;Saimiri boliviensis boliviensis;Ictidomys tridecemlineatus;Jaculus jaculus;Trachypithecus francoisi;Chlorocebus sabaeus;Rhinopithecus bieti;Rhinopithecus roxellana;Nomascus leucogenys;Hylobates moloch;Marmota flaviventris;Dipodomys spectabilis;Ochotona curzoniae;Perognathus longimembris pacificus;Colobus angolensis palliatus;Propithecus coquereli;Piliocolobus tephrosceles;Carlito syrichta;Human ORFeome Gateway entry vector;Cebus imitator	9447;9483;9515;9531;9541;9544;9545;9555;9565;9568;9595;9597;9598;9601;9606;9986;9994;9995;9999;10020;10160;10181;30608;30640;32630;34839;37293;39432;43179;51337;54180;60711;61621;61622;61853;81572;93162;105255;130825;214514;336983;379532;591936;1868482;1958742;2715852	NP_001137247.1 CTD nuclear envelope phosphatase 1 [Homo sapiens]	4.70e-115	864	188	89.4	100	77.0	+
NC_032667.1:20431212-20431775	564	1	564	NC_032667.1:20431212-20431775 Bos indicus isolate QUIL7308 breed Nelore chromosome 18, Bos_indicus_1.0, whole genome shotgun sequence	XP_020822089.1	244	47	234	Eukaryota	Metazoa	Chordata	Vombatus ursinus;Phascolarctos cinereus	29139;38626	XP_020822089.1 CTD nuclear envelope phosphatase 1 isoform X1 [Phascolarctos cinereus]	4.70e-115	864	188	89.4	100	77.0	+
NC_032667.1:35486724-35486870	147	1	147	NC_032667.1:35486724-35486870 Bos indicus isolate QUIL7308 breed Nelore chromosome 18, Bos_indicus_1.0, whole genome shotgun sequence	XP_030719373.1	445	55	103	Eukaryota	Metazoa	Chordata	Globicephala melas;Orcinus orca	9731;9733	XP_030719373.1 vacuolar protein sorting-associated protein 4A isoform X2 [Globicephala melas]	1.75e-20	230	49	100	100	11.0	+
NC_032667.1:35486724-35486870	147	1	147	NC_032667.1:35486724-35486870 Bos indicus isolate QUIL7308 breed Nelore chromosome 18, Bos_indicus_1.0, whole genome shotgun sequence	XP_030719372.1	446	55	103	Eukaryota	Metazoa	Chordata	Globicephala melas;Orcinus orca	9731;9733	XP_030719372.1 vacuolar protein sorting-associated protein 4A isoform X1 [Globicephala melas]	1.76e-20	230	49	100	100	11.0	+
NC_032667.1:35486724-35486870	147	1	147	NC_032667.1:35486724-35486870 Bos indicus isolate QUIL7308 breed Nelore chromosome 18, Bos_indicus_1.0, whole genome shotgun sequence	XP_020949091.1	470	79	127	Eukaryota	Metazoa	Chordata	Sus scrofa	9823	XP_020949091.1 vacuolar protein sorting-associated protein 4A isoform X1 [Sus scrofa]	5.06e-20	227	49	98.0	100	10.4	+
NC_032667.1:35486724-35486870	147	10	147	NC_032667.1:35486724-35486870 Bos indicus isolate QUIL7308 breed Nelore chromosome 18, Bos_indicus_1.0, whole genome shotgun sequence	XP_006109484.2	175	67	112	Eukaryota	Metazoa	Chordata	Myotis lucifugus	59463	XP_006109484.2 vacuolar protein sorting-associated protein 4A-like, partial [Myotis lucifugus]	9.87e-20	214	46	100	93.9	26.3	+
NC_032667.1:35486724-35486870	147	10	147	NC_032667.1:35486724-35486870 Bos indicus isolate QUIL7308 breed Nelore chromosome 18, Bos_indicus_1.0, whole genome shotgun sequence	MBW00217.1	193	42	87	Eukaryota	Metazoa	Chordata	Eschrichtius robustus	9764	MBW00217.1 Vacuolar protein sorting-associated protein 4A [Eschrichtius robustus]	1.48e-19	214	46	100	93.9	23.8	+
NC_032667.1:35486724-35486870	147	4	147	NC_032667.1:35486724-35486870 Bos indicus isolate QUIL7308 breed Nelore chromosome 18, Bos_indicus_1.0, whole genome shotgun sequence	XP_005655824.1	436	47	94	Eukaryota	Metazoa	Chordata	Sus scrofa;Phacochoerus africanus	9823;41426	XP_005655824.1 vacuolar protein sorting-associated protein 4A isoform X2 [Sus scrofa]	1.59e-19	223	48	97.9	98.0	11.0	+
NC_032667.1:35486724-35486870	147	4	147	NC_032667.1:35486724-35486870 Bos indicus isolate QUIL7308 breed Nelore chromosome 18, Bos_indicus_1.0, whole genome shotgun sequence	NP_001230347.1	437	47	94	Eukaryota	Metazoa	Chordata	Sus scrofa;Phacochoerus africanus	9823;41426	NP_001230347.1 vacuolar protein sorting-associated protein 4A [Sus scrofa]	1.60e-19	223	48	97.9	98.0	11.0	+
NC_032667.1:35486724-35486870	147	4	147	NC_032667.1:35486724-35486870 Bos indicus isolate QUIL7308 breed Nelore chromosome 18, Bos_indicus_1.0, whole genome shotgun sequence	XP_029419739.1	482	47	94	Eukaryota	Metazoa	Chordata	Nannospalax galili	1026970	XP_029419739.1 vacuolar protein sorting-associated protein 4A isoform X2 [Nannospalax galili]	6.63e-19	219	48	95.8	98.0	10.0	+
NC_032667.1:35486724-35486870	147	10	147	NC_032667.1:35486724-35486870 Bos indicus isolate QUIL7308 breed Nelore chromosome 18, Bos_indicus_1.0, whole genome shotgun sequence	NP_001040080.1	318	49	94	Eukaryota	Metazoa	Chordata	Bos taurus	9913	NP_001040080.1 vacuolar protein sorting-associated protein 4A [Bos taurus]	1.19e-18	214	46	100	93.9	14.5	+
NC_032667.1:35486724-35486870	147	10	147	NC_032667.1:35486724-35486870 Bos indicus isolate QUIL7308 breed Nelore chromosome 18, Bos_indicus_1.0, whole genome shotgun sequence	XP_036297287.1	352	49	94	Eukaryota	Metazoa	Chordata	Pipistrellus kuhlii	59472	XP_036297287.1 vacuolar protein sorting-associated protein 4A isoform X4 [Pipistrellus kuhlii]	1.69e-18	214	46	100	93.9	13.1	+
NC_032667.1:35486724-35486870	147	10	147	NC_032667.1:35486724-35486870 Bos indicus isolate QUIL7308 breed Nelore chromosome 18, Bos_indicus_1.0, whole genome shotgun sequence	XP_027999036.1	361	49	94	Eukaryota	Metazoa	Chordata	Eptesicus fuscus;Pipistrellus kuhlii	29078;59472	XP_027999036.1 vacuolar protein sorting-associated protein 4A isoform X3 [Eptesicus fuscus]	1.82e-18	214	46	100	93.9	12.7	+
NC_032667.1:35486724-35486870	147	10	147	NC_032667.1:35486724-35486870 Bos indicus isolate QUIL7308 breed Nelore chromosome 18, Bos_indicus_1.0, whole genome shotgun sequence	XP_024618854.1	384	49	94	Eukaryota	Metazoa	Chordata	Phocoena sinus;Neophocaena asiaeorientalis asiaeorientalis	42100;1706337	XP_024618854.1 vacuolar protein sorting-associated protein 4A isoform X5 [Neophocaena asiaeorientalis asiaeorientalis]	2.17e-18	214	46	100	93.9	12.0	+
NC_032667.1:35486724-35486870	147	10	147	NC_032667.1:35486724-35486870 Bos indicus isolate QUIL7308 breed Nelore chromosome 18, Bos_indicus_1.0, whole genome shotgun sequence	XP_032468077.1	390	49	94	Eukaryota	Metazoa	Chordata	Phocoena sinus	42100	XP_032468077.1 vacuolar protein sorting-associated protein 4A isoform X5 [Phocoena sinus]	2.25e-18	214	46	100	93.9	11.8	+
NC_032667.1:35486724-35486870	147	10	147	NC_032667.1:35486724-35486870 Bos indicus isolate QUIL7308 breed Nelore chromosome 18, Bos_indicus_1.0, whole genome shotgun sequence	XP_025282455.1	406	49	94	Eukaryota	Metazoa	Chordata	Canis lupus dingo	286419	XP_025282455.1 vacuolar protein sorting-associated protein 4A isoform X3 [Canis lupus dingo]	2.47e-18	214	46	100	93.9	11.3	+
NC_032667.1:35486724-35486870	147	10	147	NC_032667.1:35486724-35486870 Bos indicus isolate QUIL7308 breed Nelore chromosome 18, Bos_indicus_1.0, whole genome shotgun sequence	KAG8521791.1	429	42	87	Eukaryota	Metazoa	Chordata	Galemys pyrenaicus	202257	KAG8521791.1 Vacuolar protein sorting-associated protein 4A, partial [Galemys pyrenaicus]	2.76e-18	214	46	100	93.9	10.7	+
NC_032667.1:35486724-35486870	147	10	147	NC_032667.1:35486724-35486870 Bos indicus isolate QUIL7308 breed Nelore chromosome 18, Bos_indicus_1.0, whole genome shotgun sequence	EFB25502.1	431	43	88	Eukaryota	Metazoa	Chordata	Ailuropoda melanoleuca	9646	EFB25502.1 hypothetical protein PANDA_012364, partial [Ailuropoda melanoleuca]	2.78e-18	214	46	100	93.9	10.7	+
NC_032667.1:35486724-35486870	147	10	147	NC_032667.1:35486724-35486870 Bos indicus isolate QUIL7308 breed Nelore chromosome 18, Bos_indicus_1.0, whole genome shotgun sequence	XP_035571576.1	431	43	88	Eukaryota	Metazoa	Chordata	Canis lupus dingo	286419	XP_035571576.1 vacuolar protein sorting-associated protein 4A isoform X4 [Canis lupus dingo]	2.78e-18	214	46	100	93.9	10.7	+
NC_032667.1:35486724-35486870	147	10	147	NC_032667.1:35486724-35486870 Bos indicus isolate QUIL7308 breed Nelore chromosome 18, Bos_indicus_1.0, whole genome shotgun sequence	ELR55781.1	433	45	90	Eukaryota	Metazoa	Chordata	Bos mutus	72004	ELR55781.1 Vacuolar protein sorting-associated protein 4A, partial [Bos mutus]	2.80e-18	214	46	100	93.9	10.6	+
NC_032667.1:35486724-35486870	147	10	147	NC_032667.1:35486724-35486870 Bos indicus isolate QUIL7308 breed Nelore chromosome 18, Bos_indicus_1.0, whole genome shotgun sequence	XP_017917699.1	436	49	94	Eukaryota	Metazoa	Chordata	Capra hircus;Ovis aries;Oryx dammah	9925;9940;59534	XP_017917699.1 PREDICTED: vacuolar protein sorting-associated protein 4A isoform X2 [Capra hircus]	2.83e-18	214	46	100	93.9	10.6	+
NC_032667.1:35486724-35486870	147	10	147	NC_032667.1:35486724-35486870 Bos indicus isolate QUIL7308 breed Nelore chromosome 18, Bos_indicus_1.0, whole genome shotgun sequence	XP_037371893.1	436	49	94	Eukaryota	Metazoa	Chordata	Talpa occidentalis	50954	XP_037371893.1 vacuolar protein sorting-associated protein 4A isoform X2 [Talpa occidentalis]	2.83e-18	214	46	100	93.9	10.6	+
NC_032667.1:35486724-35486870	147	10	147	NC_032667.1:35486724-35486870 Bos indicus isolate QUIL7308 breed Nelore chromosome 18, Bos_indicus_1.0, whole genome shotgun sequence	XP_016044308.1	436	49	94	Eukaryota	Metazoa	Chordata	Erinaceus europaeus	9365	XP_016044308.1 PREDICTED: vacuolar protein sorting-associated protein 4A isoform X2 [Erinaceus europaeus]	2.83e-18	214	46	100	93.9	10.6	+
NC_032667.1:35486724-35486870	147	10	147	NC_032667.1:35486724-35486870 Bos indicus isolate QUIL7308 breed Nelore chromosome 18, Bos_indicus_1.0, whole genome shotgun sequence	XP_039077317.1	436	49	94	Eukaryota	Metazoa	Chordata	Hyaena hyaena	95912	XP_039077317.1 vacuolar protein sorting-associated protein 4A isoform X2 [Hyaena hyaena]	2.83e-18	214	46	100	93.9	10.6	+
NC_032667.1:35486724-35486870	147	10	147	NC_032667.1:35486724-35486870 Bos indicus isolate QUIL7308 breed Nelore chromosome 18, Bos_indicus_1.0, whole genome shotgun sequence	XP_034494625.1	436	49	94	Eukaryota	Metazoa	Chordata	Ailuropoda melanoleuca	9646	XP_034494625.1 vacuolar protein sorting-associated protein 4A isoform X2 [Ailuropoda melanoleuca]	2.83e-18	214	46	100	93.9	10.6	+
NC_032667.1:35486724-35486870	147	10	147	NC_032667.1:35486724-35486870 Bos indicus isolate QUIL7308 breed Nelore chromosome 18, Bos_indicus_1.0, whole genome shotgun sequence	XP_006047686.1	436	49	94	Eukaryota	Metazoa	Chordata	Bubalus bubalis	89462	XP_006047686.1 vacuolar protein sorting-associated protein 4A isoform X2 [Bubalus bubalis]	2.83e-18	214	46	100	93.9	10.6	+
NC_032667.1:35486724-35486870	147	10	147	NC_032667.1:35486724-35486870 Bos indicus isolate QUIL7308 breed Nelore chromosome 18, Bos_indicus_1.0, whole genome shotgun sequence	XP_012389734.1	436	49	94	Eukaryota	Metazoa	Chordata	Globicephala melas;Orcinus orca;Tursiops truncatus;Delphinapterus leucas;Physeter catodon;Phocoena sinus;Lagenorhynchus obliquidens;Neophocaena asiaeorientalis asiaeorientalis	9731;9733;9739;9749;9755;42100;90247;1706337	XP_012389734.1 vacuolar protein sorting-associated protein 4A isoform X4 [Orcinus orca]	2.83e-18	214	46	100	93.9	10.6	+
NC_032671.1:16895649-16896455	807	1	75	NC_032671.1:16895649-16896455 Bos indicus isolate QUIL7308 breed Nelore chromosome 22, Bos_indicus_1.0, whole genome shotgun sequence	NP_001096571.1	539	154	178	Eukaryota	Metazoa	Chordata	Bos taurus	9913	NP_001096571.1 zinc finger protein 502 [Bos taurus]	2.68e-05	138	25	96.0	9.3	4.6	+
NC_032671.1:16895649-16896455	807	1	75	NC_032671.1:16895649-16896455 Bos indicus isolate QUIL7308 breed Nelore chromosome 22, Bos_indicus_1.0, whole genome shotgun sequence	XP_027378256.1	796	154	178	Eukaryota	Metazoa	Chordata	Bos indicus x Bos taurus	30522	XP_027378256.1 LOW QUALITY PROTEIN: zinc finger protein 502 [Bos indicus x Bos taurus]	3.05e-05	138	25	96.0	9.3	3.1	+
NC_032671.1:16895649-16896455	807	1	72	NC_032671.1:16895649-16896455 Bos indicus isolate QUIL7308 breed Nelore chromosome 22, Bos_indicus_1.0, whole genome shotgun sequence	KAI4563860.1	536	151	174	Eukaryota	Metazoa	Chordata	Ovis ammon polii x Ovis aries	2918886	KAI4563860.1 hypothetical protein MJG53_016434 [Ovis ammon polii x Ovis aries]	3.58e-05	137	24	100	8.9	4.5	+
NC_032671.1:16895649-16896455	807	1	72	NC_032671.1:16895649-16896455 Bos indicus isolate QUIL7308 breed Nelore chromosome 22, Bos_indicus_1.0, whole genome shotgun sequence	KAI4553940.1	536	151	174	Eukaryota	Metazoa	Chordata	Ovis ammon polii x Ovis aries	2918886	KAI4553940.1 hypothetical protein MJT46_016120 [Ovis ammon polii x Ovis aries]	3.58e-05	137	24	100	8.9	4.5	+
NC_032671.1:16895649-16896455	807	1	72	NC_032671.1:16895649-16896455 Bos indicus isolate QUIL7308 breed Nelore chromosome 22, Bos_indicus_1.0, whole genome shotgun sequence	DAA17179.1	539	154	177	Eukaryota	Metazoa	Chordata	Bos taurus	9913	DAA17179.1 TPA: zinc finger protein 502 [Bos taurus]	3.59e-05	137	24	100	8.9	4.5	+
NC_032671.1:16895649-16896455	807	1	72	NC_032671.1:16895649-16896455 Bos indicus isolate QUIL7308 breed Nelore chromosome 22, Bos_indicus_1.0, whole genome shotgun sequence	XP_014957778.3	539	154	177	Eukaryota	Metazoa	Chordata	Ovis aries	9940	XP_014957778.3 zinc finger protein 502 [Ovis aries]	3.59e-05	137	24	100	8.9	4.5	+
NC_032671.1:16895649-16896455	807	1	72	NC_032671.1:16895649-16896455 Bos indicus isolate QUIL7308 breed Nelore chromosome 22, Bos_indicus_1.0, whole genome shotgun sequence	XP_010840426.1	539	154	177	Eukaryota	Metazoa	Chordata	Bison bison bison	43346	XP_010840426.1 PREDICTED: zinc finger protein 502 [Bison bison bison]	3.59e-05	137	24	100	8.9	4.5	+
NC_032671.1:16895649-16896455	807	1	72	NC_032671.1:16895649-16896455 Bos indicus isolate QUIL7308 breed Nelore chromosome 22, Bos_indicus_1.0, whole genome shotgun sequence	XP_005695662.1	539	154	177	Eukaryota	Metazoa	Chordata	Capra hircus	9925	XP_005695662.1 PREDICTED: zinc finger protein 502 [Capra hircus]	3.59e-05	137	24	100	8.9	4.5	+
NC_032671.1:16895649-16896455	807	1	72	NC_032671.1:16895649-16896455 Bos indicus isolate QUIL7308 breed Nelore chromosome 22, Bos_indicus_1.0, whole genome shotgun sequence	XP_006070750.1	539	154	177	Eukaryota	Metazoa	Chordata	Bubalus bubalis	89462	XP_006070750.1 zinc finger protein 502 [Bubalus bubalis]	3.59e-05	137	24	100	8.9	4.5	+
NC_032671.1:16895649-16896455	807	1	72	NC_032671.1:16895649-16896455 Bos indicus isolate QUIL7308 breed Nelore chromosome 22, Bos_indicus_1.0, whole genome shotgun sequence	KAB0378028.1	539	154	177	Eukaryota	Metazoa	Chordata	Muntiacus reevesi	9886	KAB0378028.1 hypothetical protein FD755_009606 [Muntiacus reevesi]	3.59e-05	137	24	100	8.9	4.5	+
NC_032671.1:16895649-16896455	807	1	72	NC_032671.1:16895649-16896455 Bos indicus isolate QUIL7308 breed Nelore chromosome 22, Bos_indicus_1.0, whole genome shotgun sequence	XP_043298808.1	539	154	177	Eukaryota	Metazoa	Chordata	Cervus elaphus;Cervus canadensis	9860;1574408	XP_043298808.1 zinc finger protein 502 [Cervus canadensis]	3.59e-05	137	24	100	8.9	4.5	+
NC_032671.1:16895649-16896455	807	1	72	NC_032671.1:16895649-16896455 Bos indicus isolate QUIL7308 breed Nelore chromosome 22, Bos_indicus_1.0, whole genome shotgun sequence	XP_020728565.1	539	154	177	Eukaryota	Metazoa	Chordata	Odocoileus virginianus texanus	9880	XP_020728565.1 zinc finger protein 502 isoform X1 [Odocoileus virginianus texanus]	3.59e-05	137	24	100	8.9	4.5	+
NC_032671.1:16895649-16896455	807	1	72	NC_032671.1:16895649-16896455 Bos indicus isolate QUIL7308 breed Nelore chromosome 22, Bos_indicus_1.0, whole genome shotgun sequence	XP_019839946.1	539	154	177	Eukaryota	Metazoa	Chordata	Bos indicus	9915	XP_019839946.1 PREDICTED: zinc finger protein 502 isoform X9 [Bos indicus]	3.59e-05	137	24	100	8.9	4.5	+
NC_032671.1:16895649-16896455	807	1	72	NC_032671.1:16895649-16896455 Bos indicus isolate QUIL7308 breed Nelore chromosome 22, Bos_indicus_1.0, whole genome shotgun sequence	KAB0363482.1	539	154	177	Eukaryota	Metazoa	Chordata	Muntiacus muntjak	9888	KAB0363482.1 hypothetical protein FD754_007638 [Muntiacus muntjak]	3.59e-05	137	24	100	8.9	4.5	+
NC_032671.1:16895649-16896455	807	1	72	NC_032671.1:16895649-16896455 Bos indicus isolate QUIL7308 breed Nelore chromosome 22, Bos_indicus_1.0, whole genome shotgun sequence	XP_005907114.2	661	154	177	Eukaryota	Metazoa	Chordata	Bos mutus	72004	XP_005907114.2 PREDICTED: zinc finger protein 502 [Bos mutus]	3.87e-05	137	24	100	8.9	3.6	+
NC_032671.1:16895649-16896455	807	1	78	NC_032671.1:16895649-16896455 Bos indicus isolate QUIL7308 breed Nelore chromosome 22, Bos_indicus_1.0, whole genome shotgun sequence	XP_010944241.1	479	94	119	Eukaryota	Metazoa	Chordata	Camelus bactrianus	9837	XP_010944241.1 zinc finger protein 502 isoform X2 [Camelus bactrianus]	8.18e-05	134	26	88.5	9.7	5.4	+
NC_032671.1:16895649-16896455	807	1	78	NC_032671.1:16895649-16896455 Bos indicus isolate QUIL7308 breed Nelore chromosome 22, Bos_indicus_1.0, whole genome shotgun sequence	XP_032314935.1	479	94	119	Eukaryota	Metazoa	Chordata	Camelus ferus	419612	XP_032314935.1 zinc finger protein 502 isoform X2 [Camelus ferus]	8.18e-05	134	26	88.5	9.7	5.4	+
NC_032671.1:16895649-16896455	807	1	78	NC_032671.1:16895649-16896455 Bos indicus isolate QUIL7308 breed Nelore chromosome 22, Bos_indicus_1.0, whole genome shotgun sequence	XP_010981077.1	479	94	119	Eukaryota	Metazoa	Chordata	Camelus dromedarius	9838	XP_010981077.1 zinc finger protein 502 isoform X2 [Camelus dromedarius]	8.18e-05	134	26	88.5	9.7	5.4	+
NC_032671.1:16895649-16896455	807	1	72	NC_032671.1:16895649-16896455 Bos indicus isolate QUIL7308 breed Nelore chromosome 22, Bos_indicus_1.0, whole genome shotgun sequence	XP_040102056.1	539	154	177	Eukaryota	Metazoa	Chordata	Oryx dammah	59534	XP_040102056.1 zinc finger protein 502 [Oryx dammah]	8.64e-05	134	24	95.8	8.9	4.5	+
NC_032671.1:16895649-16896455	807	1	78	NC_032671.1:16895649-16896455 Bos indicus isolate QUIL7308 breed Nelore chromosome 22, Bos_indicus_1.0, whole genome shotgun sequence	XP_010944238.1	540	155	180	Eukaryota	Metazoa	Chordata	Camelus bactrianus	9837	XP_010944238.1 zinc finger protein 502 isoform X1 [Camelus bactrianus]	8.65e-05	134	26	88.5	9.7	4.8	+
NC_032671.1:16895649-16896455	807	1	78	NC_032671.1:16895649-16896455 Bos indicus isolate QUIL7308 breed Nelore chromosome 22, Bos_indicus_1.0, whole genome shotgun sequence	XP_010981075.1	540	155	180	Eukaryota	Metazoa	Chordata	Camelus dromedarius	9838	XP_010981075.1 zinc finger protein 502 isoform X1 [Camelus dromedarius]	8.65e-05	134	26	88.5	9.7	4.8	+
NC_032671.1:16895649-16896455	807	1	78	NC_032671.1:16895649-16896455 Bos indicus isolate QUIL7308 breed Nelore chromosome 22, Bos_indicus_1.0, whole genome shotgun sequence	XP_032314934.1	540	155	180	Eukaryota	Metazoa	Chordata	Camelus ferus	419612	XP_032314934.1 zinc finger protein 502 isoform X1 [Camelus ferus]	8.65e-05	134	26	88.5	9.7	4.8	+
NC_032671.1:16895649-16896455	807	1	75	NC_032671.1:16895649-16896455 Bos indicus isolate QUIL7308 breed Nelore chromosome 22, Bos_indicus_1.0, whole genome shotgun sequence	XP_015091836.1	479	94	118	Eukaryota	Metazoa	Chordata	Vicugna pacos	30538	XP_015091836.1 zinc finger protein 502 isoform X2 [Vicugna pacos]	4.73e-04	128	25	88.0	9.3	5.2	+
NC_032671.1:16895649-16896455	807	1	75	NC_032671.1:16895649-16896455 Bos indicus isolate QUIL7308 breed Nelore chromosome 22, Bos_indicus_1.0, whole genome shotgun sequence	XP_006200764.1	540	155	179	Eukaryota	Metazoa	Chordata	Vicugna pacos	30538	XP_006200764.1 zinc finger protein 502 isoform X1 [Vicugna pacos]	4.99e-04	128	25	88.0	9.3	4.6	+
NC_032671.1:16895649-16896455	807	1	78	NC_032671.1:16895649-16896455 Bos indicus isolate QUIL7308 breed Nelore chromosome 22, Bos_indicus_1.0, whole genome shotgun sequence	XP_007445772.1	539	154	179	Eukaryota	Metazoa	Chordata	Lipotes vexillifer	118797	XP_007445772.1 PREDICTED: zinc finger protein 502 [Lipotes vexillifer]	8.93e-04	126	26	84.6	9.7	4.8	+
NC_032672.1:27266867-27268492	1626	1626	1	NC_032672.1:27266867-27268492 Bos indicus isolate QUIL7308 breed Nelore chromosome 23, Bos_indicus_1.0, whole genome shotgun sequence	XP_006219836.1	632	4	545	Eukaryota	Metazoa	Chordata	Vicugna pacos	30538	XP_006219836.1 heat shock 70 kDa protein 1B, partial [Vicugna pacos]	0.0	2698	542	99.8	100	85.8	-
NC_032672.1:27266867-27268492	1626	1626	1	NC_032672.1:27266867-27268492 Bos indicus isolate QUIL7308 breed Nelore chromosome 23, Bos_indicus_1.0, whole genome shotgun sequence	XP_013829481.2	641	4	545	Eukaryota	Metazoa	Chordata	Cervus elaphus;Odocoileus virginianus texanus;Muntiacus reevesi;Muntiacus muntjak;Capra hircus;Ovis aries;Oryx dammah;Ovis ammon polii;Cervus canadensis;Ovis ammon polii x Ovis aries	9860;9880;9886;9888;9925;9940;59534;230172;1574408;2918886	XP_013829481.2 PREDICTED: heat shock 70 kDa protein 1B [Capra hircus]	0.0	2698	542	99.8	100	84.6	-
NC_032672.1:27266867-27268492	1626	1626	1	NC_032672.1:27266867-27268492 Bos indicus isolate QUIL7308 breed Nelore chromosome 23, Bos_indicus_1.0, whole genome shotgun sequence	XP_019841310.1	641	4	545	Eukaryota	Metazoa	Chordata	Bos indicus	9915	XP_019841310.1 PREDICTED: heat shock 70 kDa protein 1B isoform X2 [Bos indicus]	0.0	2698	542	100	100	84.6	-
NC_032672.1:27266867-27268492	1626	1626	1	NC_032672.1:27266867-27268492 Bos indicus isolate QUIL7308 breed Nelore chromosome 23, Bos_indicus_1.0, whole genome shotgun sequence	XP_006041955.2	641	4	545	Eukaryota	Metazoa	Chordata	Bos indicus;Ovis aries;Bos indicus x Bos taurus;Bubalus bubalis	9915;9940;30522;89462	XP_006041955.2 heat shock 70 kDa protein 1A [Bubalus bubalis]	0.0	2698	542	99.8	100	84.6	-
NC_032672.1:27266867-27268492	1626	1626	1	NC_032672.1:27266867-27268492 Bos indicus isolate QUIL7308 breed Nelore chromosome 23, Bos_indicus_1.0, whole genome shotgun sequence	AYN80160.1	641	4	545	Eukaryota	Metazoa	Chordata	Bubalus bubalis	89462	AYN80160.1 heat shock protein 70 [Bubalus bubalis]	0.0	2698	542	99.8	100	84.6	-
NC_032672.1:27266867-27268492	1626	1626	1	NC_032672.1:27266867-27268492 Bos indicus isolate QUIL7308 breed Nelore chromosome 23, Bos_indicus_1.0, whole genome shotgun sequence	XP_005911113.1	641	4	545	Eukaryota	Metazoa	Chordata	Bos taurus;Bos indicus;Bos indicus x Bos taurus;Bos mutus	9913;9915;30522;72004	XP_005911113.1 PREDICTED: heat shock 70 kDa protein 1B isoform X3 [Bos mutus]	0.0	2698	542	99.8	100	84.6	-
NC_032672.1:27266867-27268492	1626	1626	1	NC_032672.1:27266867-27268492 Bos indicus isolate QUIL7308 breed Nelore chromosome 23, Bos_indicus_1.0, whole genome shotgun sequence	XP_032318576.1	641	4	545	Eukaryota	Metazoa	Chordata	Camelus dromedarius;Camelus ferus	9838;419612	XP_032318576.1 heat shock 70 kDa protein 1B [Camelus ferus]	0.0	2698	542	99.8	100	84.6	-
NC_032672.1:27266867-27268492	1626	1626	1	NC_032672.1:27266867-27268492 Bos indicus isolate QUIL7308 breed Nelore chromosome 23, Bos_indicus_1.0, whole genome shotgun sequence	XP_043763779.1	641	4	545	Eukaryota	Metazoa	Chordata	Cervus elaphus	9860	XP_043763779.1 heat shock 70 kDa protein 1B-like [Cervus elaphus]	0.0	2698	542	99.8	100	84.6	-
NC_032672.1:27266867-27268492	1626	1626	1	NC_032672.1:27266867-27268492 Bos indicus isolate QUIL7308 breed Nelore chromosome 23, Bos_indicus_1.0, whole genome shotgun sequence	AEM24982.1	641	4	545	Eukaryota	Metazoa	Chordata	Capra hircus	9925	AEM24982.1 heat shock protein 70.1 [Capra hircus]	0.0	2698	542	99.8	100	84.6	-
NC_032672.1:27266867-27268492	1626	1626	1	NC_032672.1:27266867-27268492 Bos indicus isolate QUIL7308 breed Nelore chromosome 23, Bos_indicus_1.0, whole genome shotgun sequence	NP_976067.3	641	4	545	Eukaryota	Metazoa	Chordata	Bos taurus;Bos indicus;Bos grunniens;Bos mutus	9913;9915;30521;72004	NP_976067.3 heat shock 70 kDa protein 1B [Bos taurus]	0.0	2698	542	99.8	100	84.6	-
NC_032672.1:27266867-27268492	1626	1626	1	NC_032672.1:27266867-27268492 Bos indicus isolate QUIL7308 breed Nelore chromosome 23, Bos_indicus_1.0, whole genome shotgun sequence	BBN23910.1	641	4	545	Eukaryota	Metazoa	Chordata	Bos taurus	9913	BBN23910.1 heat shock protein 70 [Bos taurus]	0.0	2697	542	99.6	100	84.6	-
NC_032672.1:27266867-27268492	1626	1626	1	NC_032672.1:27266867-27268492 Bos indicus isolate QUIL7308 breed Nelore chromosome 23, Bos_indicus_1.0, whole genome shotgun sequence	QGW08891.1	641	4	545	Eukaryota	Metazoa	Chordata	Bos indicus	9915	QGW08891.1 HSP70 [Bos indicus]	0.0	2695	542	99.6	100	84.6	-
NC_032672.1:27266867-27268492	1626	1626	1	NC_032672.1:27266867-27268492 Bos indicus isolate QUIL7308 breed Nelore chromosome 23, Bos_indicus_1.0, whole genome shotgun sequence	KAG5197033.1	641	4	545	Eukaryota	Metazoa	Chordata	Ovis aries	9940	KAG5197033.1 hypothetical protein JEQ12_010487 [Ovis aries]	0.0	2695	542	99.6	100	84.6	-
NC_032672.1:27266867-27268492	1626	1626	1	NC_032672.1:27266867-27268492 Bos indicus isolate QUIL7308 breed Nelore chromosome 23, Bos_indicus_1.0, whole genome shotgun sequence	AEH25945.1	641	4	545	Eukaryota	Metazoa	Chordata	Capra hircus	9925	AEH25945.1 heat shock protein 70.1 [Capra hircus]	0.0	2695	542	99.6	100	84.6	-
NC_032672.1:27266867-27268492	1626	1626	1	NC_032672.1:27266867-27268492 Bos indicus isolate QUIL7308 breed Nelore chromosome 23, Bos_indicus_1.0, whole genome shotgun sequence	Q4U0F3.1	641	4	545	Eukaryota	Metazoa	Chordata	Bos grunniens	30521	Q4U0F3.1 RecName: Full=Heat shock 70 kDa protein 1B; AltName: Full=Heat shock 70 kDa protein 2; Short=HSP70.2 [Bos grunniens]	0.0	2694	542	99.6	100	84.6	-
NC_032672.1:27266867-27268492	1626	1626	1	NC_032672.1:27266867-27268492 Bos indicus isolate QUIL7308 breed Nelore chromosome 23, Bos_indicus_1.0, whole genome shotgun sequence	AAI03084.1	641	4	545	Eukaryota	Metazoa	Chordata	Bos taurus	9913	AAI03084.1 Heat shock 70kDa protein 1B [Bos taurus]	0.0	2694	542	99.6	100	84.6	-
NC_032672.1:27266867-27268492	1626	1626	1	NC_032672.1:27266867-27268492 Bos indicus isolate QUIL7308 breed Nelore chromosome 23, Bos_indicus_1.0, whole genome shotgun sequence	XP_010959784.2	641	4	545	Eukaryota	Metazoa	Chordata	Camelus bactrianus	9837	XP_010959784.2 heat shock 70 kDa protein 1A [Camelus bactrianus]	0.0	2693	542	99.6	100	84.6	-
NC_032672.1:27266867-27268492	1626	1626	1	NC_032672.1:27266867-27268492 Bos indicus isolate QUIL7308 breed Nelore chromosome 23, Bos_indicus_1.0, whole genome shotgun sequence	AHI87505.1	641	4	545	Eukaryota	Metazoa	Chordata	Bubalus bubalis	89462	AHI87505.1 heat shock protein A1A [Bubalus bubalis]	0.0	2693	542	99.6	100	84.6	-
NC_032672.1:27266867-27268492	1626	1626	1	NC_032672.1:27266867-27268492 Bos indicus isolate QUIL7308 breed Nelore chromosome 23, Bos_indicus_1.0, whole genome shotgun sequence	BBN23912.1	641	4	545	Eukaryota	Metazoa	Chordata	Bos taurus	9913	BBN23912.1 heat shock protein 70 [Bos taurus]	0.0	2693	542	99.4	100	84.6	-
NC_032672.1:27266867-27268492	1626	1620	1	NC_032672.1:27266867-27268492 Bos indicus isolate QUIL7308 breed Nelore chromosome 23, Bos_indicus_1.0, whole genome shotgun sequence	KAB0355268.1	641	6	545	Eukaryota	Metazoa	Chordata	Muntiacus reevesi	9886	KAB0355268.1 hypothetical protein FD755_022727 [Muntiacus reevesi]	0.0	2693	540	100	99.6	84.2	-
NC_032672.1:27266867-27268492	1626	1626	1	NC_032672.1:27266867-27268492 Bos indicus isolate QUIL7308 breed Nelore chromosome 23, Bos_indicus_1.0, whole genome shotgun sequence	XP_043306894.1	641	4	545	Eukaryota	Metazoa	Chordata	Cervus canadensis	1574408	XP_043306894.1 heat shock 70 kDa protein 1B-like [Cervus canadensis]	0.0	2693	542	99.6	100	84.6	-
NC_032672.1:27266867-27268492	1626	1626	1	NC_032672.1:27266867-27268492 Bos indicus isolate QUIL7308 breed Nelore chromosome 23, Bos_indicus_1.0, whole genome shotgun sequence	AAT75223.1	641	4	545	Eukaryota	Metazoa	Chordata	Bos taurus	9913	AAT75223.1 heat shock protein 70 kDa [Bos taurus]	0.0	2693	542	99.6	100	84.6	-
NC_032672.1:27266867-27268492	1626	1626	1	NC_032672.1:27266867-27268492 Bos indicus isolate QUIL7308 breed Nelore chromosome 23, Bos_indicus_1.0, whole genome shotgun sequence	XP_004424398.1	641	4	545	Eukaryota	Metazoa	Chordata	Ceratotherium simum simum	73337	XP_004424398.1 PREDICTED: heat shock 70 kDa protein 1 [Ceratotherium simum simum]	0.0	2692	542	99.6	100	84.6	-
NC_032672.1:27266867-27268492	1626	1626	1	NC_032672.1:27266867-27268492 Bos indicus isolate QUIL7308 breed Nelore chromosome 23, Bos_indicus_1.0, whole genome shotgun sequence	XP_004424399.1	641	4	545	Eukaryota	Metazoa	Chordata	Ceratotherium simum simum	73337	XP_004424399.1 PREDICTED: heat shock 70 kDa protein 1-like [Ceratotherium simum simum]	0.0	2692	542	99.6	100	84.6	-
NC_032672.1:27266867-27268492	1626	1626	1	NC_032672.1:27266867-27268492 Bos indicus isolate QUIL7308 breed Nelore chromosome 23, Bos_indicus_1.0, whole genome shotgun sequence	NP_001254803.1	641	4	545	Eukaryota	Metazoa	Chordata	Ovis aries	9940	NP_001254803.1 heat shock 70 kDa protein 1A/1B [Ovis aries]	0.0	2691	542	99.6	100	84.6	-
NC_032672.1:27283351-27285027	1677	1	1677	NC_032672.1:27283351-27285027 Bos indicus isolate QUIL7308 breed Nelore chromosome 23, Bos_indicus_1.0, whole genome shotgun sequence	XP_027380012.1	673	33	591	Eukaryota	Metazoa	Chordata	Bos indicus x Bos taurus	30522	XP_027380012.1 heat shock 70 kDa protein 1-like isoform X1 [Bos indicus x Bos taurus]	0.0	2784	559	100	100	83.1	+
NC_032672.1:27283351-27285027	1677	1	1677	NC_032672.1:27283351-27285027 Bos indicus isolate QUIL7308 breed Nelore chromosome 23, Bos_indicus_1.0, whole genome shotgun sequence	XP_043763773.1	673	33	591	Eukaryota	Metazoa	Chordata	Cervus elaphus	9860	XP_043763773.1 heat shock 70 kDa protein 1-like isoform X1 [Cervus elaphus]	0.0	2784	559	100	100	83.1	+
NC_032672.1:27283351-27285027	1677	1	1677	NC_032672.1:27283351-27285027 Bos indicus isolate QUIL7308 breed Nelore chromosome 23, Bos_indicus_1.0, whole genome shotgun sequence	XP_043306888.1	673	33	591	Eukaryota	Metazoa	Chordata	Cervus canadensis	1574408	XP_043306888.1 heat shock 70 kDa protein 1-like isoform X1 [Cervus canadensis]	0.0	2784	559	100	100	83.1	+
NC_032672.1:27283351-27285027	1677	1	1677	NC_032672.1:27283351-27285027 Bos indicus isolate QUIL7308 breed Nelore chromosome 23, Bos_indicus_1.0, whole genome shotgun sequence	XP_043763777.1	780	140	698	Eukaryota	Metazoa	Chordata	Cervus elaphus	9860	XP_043763777.1 heat shock 70 kDa protein 1-like isoform X3 [Cervus elaphus]	0.0	2784	559	100	100	71.7	+
NC_032672.1:27283351-27285027	1677	1	1677	NC_032672.1:27283351-27285027 Bos indicus isolate QUIL7308 breed Nelore chromosome 23, Bos_indicus_1.0, whole genome shotgun sequence	XP_043306892.1	780	140	698	Eukaryota	Metazoa	Chordata	Cervus canadensis	1574408	XP_043306892.1 heat shock 70 kDa protein 1-like isoform X3 [Cervus canadensis]	0.0	2784	559	100	100	71.7	+
NC_032672.1:27283351-27285027	1677	1	1677	NC_032672.1:27283351-27285027 Bos indicus isolate QUIL7308 breed Nelore chromosome 23, Bos_indicus_1.0, whole genome shotgun sequence	XP_004018986.1	641	1	559	Eukaryota	Metazoa	Chordata	Cervus elaphus;Bos indicus;Capra hircus;Ovis aries;Bos indicus x Bos taurus;Bison bison bison;Oryx dammah;Cervus hanglu yarkandensis;Cervus canadensis;Ovis ammon polii x Ovis aries	9860;9915;9925;9940;30522;43346;59534;84702;1574408;2918886	XP_004018986.1 heat shock 70 kDa protein 1-like [Ovis aries]	0.0	2784	559	100	100	87.2	+
NC_032672.1:27283351-27285027	1677	1	1677	NC_032672.1:27283351-27285027 Bos indicus isolate QUIL7308 breed Nelore chromosome 23, Bos_indicus_1.0, whole genome shotgun sequence	NP_001161367.1	641	1	559	Eukaryota	Metazoa	Chordata	Bos taurus;Bos mutus	9913;72004	NP_001161367.1 heat shock 70 kDa protein 1-like [Bos taurus]	0.0	2784	559	100	100	87.2	+
NC_032672.1:27283351-27285027	1677	1	1677	NC_032672.1:27283351-27285027 Bos indicus isolate QUIL7308 breed Nelore chromosome 23, Bos_indicus_1.0, whole genome shotgun sequence	KAB0363807.1	641	1	559	Eukaryota	Metazoa	Chordata	Muntiacus muntjak	9888	KAB0363807.1 hypothetical protein FD754_007963 [Muntiacus muntjak]	0.0	2783	559	99.8	100	87.2	+
NC_032672.1:27283351-27285027	1677	1	1677	NC_032672.1:27283351-27285027 Bos indicus isolate QUIL7308 breed Nelore chromosome 23, Bos_indicus_1.0, whole genome shotgun sequence	KAB0354697.1	641	1	559	Eukaryota	Metazoa	Chordata	Muntiacus reevesi	9886	KAB0354697.1 hypothetical protein FD755_022156 [Muntiacus reevesi]	0.0	2780	559	99.6	100	87.2	+
NC_032672.1:27283351-27285027	1677	1	1677	NC_032672.1:27283351-27285027 Bos indicus isolate QUIL7308 breed Nelore chromosome 23, Bos_indicus_1.0, whole genome shotgun sequence	XP_020752919.1	700	60	618	Eukaryota	Metazoa	Chordata	Odocoileus virginianus texanus	9880	XP_020752919.1 heat shock 70 kDa protein 1-like isoform X1 [Odocoileus virginianus texanus]	0.0	2777	559	99.6	100	79.9	+
NC_032672.1:27283351-27285027	1677	1	1677	NC_032672.1:27283351-27285027 Bos indicus isolate QUIL7308 breed Nelore chromosome 23, Bos_indicus_1.0, whole genome shotgun sequence	NP_001116600.1	641	1	559	Eukaryota	Metazoa	Chordata	Sus scrofa	9823	NP_001116600.1 heat shock 70 kDa protein 1-like [Sus scrofa]	0.0	2777	559	99.6	100	87.2	+
NC_032672.1:27283351-27285027	1677	1	1677	NC_032672.1:27283351-27285027 Bos indicus isolate QUIL7308 breed Nelore chromosome 23, Bos_indicus_1.0, whole genome shotgun sequence	XP_006041950.3	641	1	559	Eukaryota	Metazoa	Chordata	Bubalus bubalis	89462	XP_006041950.3 heat shock 70 kDa protein 1-like [Bubalus bubalis]	0.0	2777	559	99.6	100	87.2	+
NC_032672.1:27283351-27285027	1677	1	1677	NC_032672.1:27283351-27285027 Bos indicus isolate QUIL7308 breed Nelore chromosome 23, Bos_indicus_1.0, whole genome shotgun sequence	XP_020752920.1	641	1	559	Eukaryota	Metazoa	Chordata	Odocoileus virginianus texanus	9880	XP_020752920.1 heat shock 70 kDa protein 1-like isoform X2 [Odocoileus virginianus texanus]	0.0	2777	559	99.6	100	87.2	+
NC_032672.1:27283351-27285027	1677	1	1677	NC_032672.1:27283351-27285027 Bos indicus isolate QUIL7308 breed Nelore chromosome 23, Bos_indicus_1.0, whole genome shotgun sequence	XP_047652727.1	641	1	559	Eukaryota	Metazoa	Chordata	Phacochoerus africanus	41426	XP_047652727.1 heat shock 70 kDa protein 1-like [Phacochoerus africanus]	0.0	2771	559	99.5	100	87.2	+
NC_032672.1:27283351-27285027	1677	1	1677	NC_032672.1:27283351-27285027 Bos indicus isolate QUIL7308 breed Nelore chromosome 23, Bos_indicus_1.0, whole genome shotgun sequence	XP_032318573.1	663	23	581	Eukaryota	Metazoa	Chordata	Camelus ferus	419612	XP_032318573.1 heat shock 70 kDa protein 1-like isoform X1 [Camelus ferus]	0.0	2769	559	99.3	100	84.3	+
NC_032672.1:27283351-27285027	1677	1	1677	NC_032672.1:27283351-27285027 Bos indicus isolate QUIL7308 breed Nelore chromosome 23, Bos_indicus_1.0, whole genome shotgun sequence	XP_006178844.1	641	1	559	Eukaryota	Metazoa	Chordata	Camelus dromedarius;Camelus ferus	9838;419612	XP_006178844.1 heat shock 70 kDa protein 1-like isoform X2 [Camelus ferus]	0.0	2769	559	99.3	100	87.2	+
NC_032672.1:27283351-27285027	1677	1	1677	NC_032672.1:27283351-27285027 Bos indicus isolate QUIL7308 breed Nelore chromosome 23, Bos_indicus_1.0, whole genome shotgun sequence	XP_047413286.1	641	1	559	Eukaryota	Metazoa	Chordata	Sciurus carolinensis	30640	XP_047413286.1 heat shock 70 kDa protein 1-like isoform X3 [Neosciurus carolinensis]	0.0	2768	559	98.9	100	87.2	+
NC_032672.1:27283351-27285027	1677	1	1677	NC_032672.1:27283351-27285027 Bos indicus isolate QUIL7308 breed Nelore chromosome 23, Bos_indicus_1.0, whole genome shotgun sequence	XP_047413285.1	648	8	566	Eukaryota	Metazoa	Chordata	Sciurus carolinensis	30640	XP_047413285.1 heat shock 70 kDa protein 1-like isoform X2 [Neosciurus carolinensis]	0.0	2768	559	98.9	100	86.3	+
NC_032672.1:27283351-27285027	1677	1	1677	NC_032672.1:27283351-27285027 Bos indicus isolate QUIL7308 breed Nelore chromosome 23, Bos_indicus_1.0, whole genome shotgun sequence	XP_047413284.1	700	60	618	Eukaryota	Metazoa	Chordata	Sciurus carolinensis	30640	XP_047413284.1 heat shock 70 kDa protein 1-like isoform X1 [Neosciurus carolinensis]	0.0	2768	559	98.9	100	79.9	+
NC_032672.1:27283351-27285027	1677	1	1677	NC_032672.1:27283351-27285027 Bos indicus isolate QUIL7308 breed Nelore chromosome 23, Bos_indicus_1.0, whole genome shotgun sequence	ABX82832.1	641	1	559	Eukaryota	Metazoa	Chordata	Sus scrofa	9823	ABX82832.1 putative heat shock 70k-Da protein 1 [Sus scrofa]	0.0	2767	559	99.5	100	87.2	+
NC_032672.1:27283351-27285027	1677	1	1677	NC_032672.1:27283351-27285027 Bos indicus isolate QUIL7308 breed Nelore chromosome 23, Bos_indicus_1.0, whole genome shotgun sequence	XP_010959786.1	641	1	559	Eukaryota	Metazoa	Chordata	Camelus bactrianus	9837	XP_010959786.1 heat shock 70 kDa protein 1-like [Camelus bactrianus]	0.0	2766	559	99.1	100	87.2	+
NC_032672.1:27283351-27285027	1677	1	1677	NC_032672.1:27283351-27285027 Bos indicus isolate QUIL7308 breed Nelore chromosome 23, Bos_indicus_1.0, whole genome shotgun sequence	XP_006215406.1	641	1	559	Eukaryota	Metazoa	Chordata	Vicugna pacos	30538	XP_006215406.1 heat shock 70 kDa protein 1-like [Vicugna pacos]	0.0	2766	559	99.1	100	87.2	+
NC_032672.1:27283351-27285027	1677	1	1677	NC_032672.1:27283351-27285027 Bos indicus isolate QUIL7308 breed Nelore chromosome 23, Bos_indicus_1.0, whole genome shotgun sequence	XP_008710102.1	641	1	559	Eukaryota	Metazoa	Chordata	Ursus americanus;Ursus arctos;Ursus maritimus	9643;9644;29073	XP_008710102.1 heat shock 70 kDa protein 1-like [Ursus maritimus]	0.0	2763	559	99.1	100	87.2	+
NC_032672.1:27283351-27285027	1677	1	1677	NC_032672.1:27283351-27285027 Bos indicus isolate QUIL7308 breed Nelore chromosome 23, Bos_indicus_1.0, whole genome shotgun sequence	XP_011216316.1	641	1	559	Eukaryota	Metazoa	Chordata	Ailuropoda melanoleuca	9646	XP_011216316.1 heat shock 70 kDa protein 1-like [Ailuropoda melanoleuca]	0.0	2763	559	99.1	100	87.2	+
NC_032672.1:27283351-27285027	1677	1	1677	NC_032672.1:27283351-27285027 Bos indicus isolate QUIL7308 breed Nelore chromosome 23, Bos_indicus_1.0, whole genome shotgun sequence	XP_022366405.1	641	1	559	Eukaryota	Metazoa	Chordata	Enhydra lutris kenyoni	391180	XP_022366405.1 heat shock 70 kDa protein 1-like [Enhydra lutris kenyoni]	0.0	2761	559	98.9	100	87.2	+
NC_032675.1:21539341-21539652	312	306	34	NC_032675.1:21539341-21539652 Bos indicus isolate QUIL7308 breed Nelore chromosome 26, Bos_indicus_1.0, whole genome shotgun sequence	RMC12753.1	356	258	348	Eukaryota	Metazoa	Chordata	Hirundo rustica rustica	333673	RMC12753.1 hypothetical protein DUI87_10278 [Hirundo rustica rustica]	1.02e-13	187	92	45.7	87.5	25.6	-
NC_033660.1:100821091-100821411	321	321	1	NC_033660.1:100821091-100821411 Microcebus murinus isolate mixed chromosome 1, Mmur_3.0, whole genome shotgun sequence	XP_012642923.1	237	2	108	Eukaryota	Metazoa	Chordata	Microcebus murinus	30608	XP_012642923.1 OX-2 membrane glycoprotein isoform X4 [Microcebus murinus]	5.78e-69	551	107	100	100	45.1	-
NC_033660.1:100821091-100821411	321	321	1	NC_033660.1:100821091-100821411 Microcebus murinus isolate mixed chromosome 1, Mmur_3.0, whole genome shotgun sequence	XP_012642922.2	268	33	139	Eukaryota	Metazoa	Chordata	Microcebus murinus	30608	XP_012642922.2 OX-2 membrane glycoprotein isoform X3 [Microcebus murinus]	1.52e-68	551	107	100	100	39.9	-
NC_033660.1:100821091-100821411	321	321	1	NC_033660.1:100821091-100821411 Microcebus murinus isolate mixed chromosome 1, Mmur_3.0, whole genome shotgun sequence	XP_012642921.2	285	50	156	Eukaryota	Metazoa	Chordata	Microcebus murinus	30608	XP_012642921.2 OX-2 membrane glycoprotein isoform X2 [Microcebus murinus]	2.57e-68	551	107	100	100	37.5	-
NC_033660.1:100821091-100821411	321	321	1	NC_033660.1:100821091-100821411 Microcebus murinus isolate mixed chromosome 1, Mmur_3.0, whole genome shotgun sequence	XP_020143136.1	298	63	169	Eukaryota	Metazoa	Chordata	Microcebus murinus	30608	XP_020143136.1 OX-2 membrane glycoprotein isoform X1 [Microcebus murinus]	3.80e-68	551	107	100	100	35.9	-
NC_033660.1:100821091-100821411	321	321	1	NC_033660.1:100821091-100821411 Microcebus murinus isolate mixed chromosome 1, Mmur_3.0, whole genome shotgun sequence	XP_012507676.1	342	58	164	Eukaryota	Metazoa	Chordata	Propithecus coquereli	379532	XP_012507676.1 PREDICTED: OX-2 membrane glycoprotein [Propithecus coquereli]	1.87e-62	517	107	92.5	100	31.3	-
NC_033660.1:100821091-100821411	321	321	1	NC_033660.1:100821091-100821411 Microcebus murinus isolate mixed chromosome 1, Mmur_3.0, whole genome shotgun sequence	XP_045396263.1	268	33	139	Eukaryota	Metazoa	Chordata	Lemur catta	9447	XP_045396263.1 OX-2 membrane glycoprotein isoform X1 [Lemur catta]	3.57e-62	509	107	91.6	100	39.9	-
NC_033660.1:100821091-100821411	321	321	1	NC_033660.1:100821091-100821411 Microcebus murinus isolate mixed chromosome 1, Mmur_3.0, whole genome shotgun sequence	XP_008572002.1	272	36	142	Eukaryota	Metazoa	Chordata	Galeopterus variegatus	482537	XP_008572002.1 PREDICTED: OX-2 membrane glycoprotein isoform X3 [Galeopterus variegatus]	3.04e-59	490	107	86.0	100	39.3	-
NC_033660.1:100821091-100821411	321	321	1	NC_033660.1:100821091-100821411 Microcebus murinus isolate mixed chromosome 1, Mmur_3.0, whole genome shotgun sequence	XP_008572001.1	293	33	139	Eukaryota	Metazoa	Chordata	Galeopterus variegatus	482537	XP_008572001.1 PREDICTED: OX-2 membrane glycoprotein isoform X2 [Galeopterus variegatus]	5.61e-59	490	107	86.0	100	36.5	-
NC_033660.1:100821091-100821411	321	321	1	NC_033660.1:100821091-100821411 Microcebus murinus isolate mixed chromosome 1, Mmur_3.0, whole genome shotgun sequence	XP_008571999.1	296	36	142	Eukaryota	Metazoa	Chordata	Galeopterus variegatus	482537	XP_008571999.1 PREDICTED: OX-2 membrane glycoprotein isoform X1 [Galeopterus variegatus]	6.11e-59	490	107	86.0	100	36.1	-
NC_033660.1:100821091-100821411	321	321	1	NC_033660.1:100821091-100821411 Microcebus murinus isolate mixed chromosome 1, Mmur_3.0, whole genome shotgun sequence	XP_017403276.1	269	33	139	Eukaryota	Metazoa	Chordata	Cebus imitator	2715852	XP_017403276.1 OX-2 membrane glycoprotein isoform X1 [Cebus imitator]	9.10e-58	480	107	84.1	100	39.8	-
NC_033660.1:100821091-100821411	321	321	1	NC_033660.1:100821091-100821411 Microcebus murinus isolate mixed chromosome 1, Mmur_3.0, whole genome shotgun sequence	XP_032154994.1	269	33	139	Eukaryota	Metazoa	Chordata	Sapajus apella	9515	XP_032154994.1 OX-2 membrane glycoprotein isoform X4 [Sapajus apella]	9.10e-58	480	107	84.1	100	39.8	-
NC_033660.1:100821091-100821411	321	321	1	NC_033660.1:100821091-100821411 Microcebus murinus isolate mixed chromosome 1, Mmur_3.0, whole genome shotgun sequence	XP_032154993.1	293	10	116	Eukaryota	Metazoa	Chordata	Sapajus apella	9515	XP_032154993.1 OX-2 membrane glycoprotein isoform X3 [Sapajus apella]	1.82e-57	480	107	84.1	100	36.5	-
NC_033660.1:100821091-100821411	321	321	1	NC_033660.1:100821091-100821411 Microcebus murinus isolate mixed chromosome 1, Mmur_3.0, whole genome shotgun sequence	XP_032154992.1	295	12	118	Eukaryota	Metazoa	Chordata	Sapajus apella	9515	XP_032154992.1 OX-2 membrane glycoprotein isoform X2 [Sapajus apella]	1.93e-57	480	107	84.1	100	36.3	-
NC_033660.1:100821091-100821411	321	321	1	NC_033660.1:100821091-100821411 Microcebus murinus isolate mixed chromosome 1, Mmur_3.0, whole genome shotgun sequence	XP_020017853.1	288	52	158	Eukaryota	Metazoa	Chordata	Castor canadensis	51338	XP_020017853.1 OX-2 membrane glycoprotein isoform X2 [Castor canadensis]	2.24e-57	479	107	83.2	100	37.2	-
NC_033660.1:100821091-100821411	321	321	1	NC_033660.1:100821091-100821411 Microcebus murinus isolate mixed chromosome 1, Mmur_3.0, whole genome shotgun sequence	XP_020017852.1	290	52	158	Eukaryota	Metazoa	Chordata	Castor canadensis	51338	XP_020017852.1 OX-2 membrane glycoprotein isoform X1 [Castor canadensis]	2.37e-57	479	107	83.2	100	36.9	-
NC_033660.1:100821091-100821411	321	321	1	NC_033660.1:100821091-100821411 Microcebus murinus isolate mixed chromosome 1, Mmur_3.0, whole genome shotgun sequence	XP_040836432.1	257	12	118	Eukaryota	Metazoa	Chordata	Ochotona curzoniae	130825	XP_040836432.1 OX-2 membrane glycoprotein isoform X4 [Ochotona curzoniae]	2.58e-57	476	107	80.4	100	41.6	-
NC_033660.1:100821091-100821411	321	321	1	NC_033660.1:100821091-100821411 Microcebus murinus isolate mixed chromosome 1, Mmur_3.0, whole genome shotgun sequence	XP_004578353.2	269	33	139	Eukaryota	Metazoa	Chordata	Ochotona princeps	9978	XP_004578353.2 OX-2 membrane glycoprotein [Ochotona princeps]	2.59e-57	477	107	81.3	100	39.8	-
NC_033660.1:100821091-100821411	321	321	1	NC_033660.1:100821091-100821411 Microcebus murinus isolate mixed chromosome 1, Mmur_3.0, whole genome shotgun sequence	XP_027630263.1	246	33	139	Eukaryota	Metazoa	Chordata	Tupaia chinensis	246437	XP_027630263.1 OX-2 membrane glycoprotein isoform X5 [Tupaia chinensis]	2.63e-57	475	107	83.2	100	43.5	-
NC_033660.1:100821091-100821411	321	321	1	NC_033660.1:100821091-100821411 Microcebus murinus isolate mixed chromosome 1, Mmur_3.0, whole genome shotgun sequence	XP_002716886.2	272	36	142	Eukaryota	Metazoa	Chordata	Oryctolagus cuniculus	9986	XP_002716886.2 PREDICTED: OX-2 membrane glycoprotein isoform X2 [Oryctolagus cuniculus]	2.83e-57	477	107	82.2	100	39.3	-
NC_033660.1:100821091-100821411	321	321	1	NC_033660.1:100821091-100821411 Microcebus murinus isolate mixed chromosome 1, Mmur_3.0, whole genome shotgun sequence	XP_032154991.1	314	31	137	Eukaryota	Metazoa	Chordata	Sapajus apella	9515	XP_032154991.1 OX-2 membrane glycoprotein isoform X1 [Sapajus apella]	3.29e-57	480	107	84.1	100	34.1	-
NC_033660.1:100821091-100821411	321	321	1	NC_033660.1:100821091-100821411 Microcebus murinus isolate mixed chromosome 1, Mmur_3.0, whole genome shotgun sequence	NP_001316003.1	279	33	139	Eukaryota	Metazoa	Chordata	Oryctolagus cuniculus	9986	NP_001316003.1 OX-2 membrane glycoprotein precursor [Oryctolagus cuniculus]	3.46e-57	477	107	82.2	100	38.4	-
NC_033660.1:100821091-100821411	321	321	1	NC_033660.1:100821091-100821411 Microcebus murinus isolate mixed chromosome 1, Mmur_3.0, whole genome shotgun sequence	XP_032154995.1	316	33	139	Eukaryota	Metazoa	Chordata	Sapajus apella	9515	XP_032154995.1 OX-2 membrane glycoprotein isoform X5 [Sapajus apella]	3.47e-57	480	107	84.1	100	33.9	-
NC_033660.1:100821091-100821411	321	321	1	NC_033660.1:100821091-100821411 Microcebus murinus isolate mixed chromosome 1, Mmur_3.0, whole genome shotgun sequence	XP_017403277.1	316	33	139	Eukaryota	Metazoa	Chordata	Cebus imitator	2715852	XP_017403277.1 OX-2 membrane glycoprotein isoform X2 [Cebus imitator]	3.47e-57	480	107	84.1	100	33.9	-
NC_033660.1:100821091-100821411	321	321	1	NC_033660.1:100821091-100821411 Microcebus murinus isolate mixed chromosome 1, Mmur_3.0, whole genome shotgun sequence	XP_017657129.1	269	33	139	Eukaryota	Metazoa	Chordata	Nannospalax galili	1026970	XP_017657129.1 OX-2 membrane glycoprotein isoform X4 [Nannospalax galili]	3.67e-57	476	107	82.2	100	39.8	-
NC_033660.1:100821091-100821411	321	321	1	NC_033660.1:100821091-100821411 Microcebus murinus isolate mixed chromosome 1, Mmur_3.0, whole genome shotgun sequence	XP_008265173.1	282	36	142	Eukaryota	Metazoa	Chordata	Oryctolagus cuniculus	9986	XP_008265173.1 PREDICTED: OX-2 membrane glycoprotein isoform X1 [Oryctolagus cuniculus]	3.78e-57	477	107	82.2	100	37.9	-
NC_033660.1:100841009-100841317	309	309	1	NC_033660.1:100841009-100841317 Microcebus murinus isolate mixed chromosome 1, Mmur_3.0, whole genome shotgun sequence	XP_045413010.1	300	32	134	Eukaryota	Metazoa	Chordata	Lemur catta	9447	XP_045413010.1 OX-2 membrane glycoprotein-like isoform X2 [Lemur catta]	5.17e-65	530	103	95.1	100	34.3	-
NC_033660.1:100841009-100841317	309	309	1	NC_033660.1:100841009-100841317 Microcebus murinus isolate mixed chromosome 1, Mmur_3.0, whole genome shotgun sequence	XP_045413003.1	314	32	134	Eukaryota	Metazoa	Chordata	Lemur catta	9447	XP_045413003.1 OX-2 membrane glycoprotein-like isoform X1 [Lemur catta]	7.78e-65	530	103	95.1	100	32.8	-
NC_033660.1:100841009-100841317	309	309	1	NC_033660.1:100841009-100841317 Microcebus murinus isolate mixed chromosome 1, Mmur_3.0, whole genome shotgun sequence	XP_007945635.1	316	33	135	Eukaryota	Metazoa	Chordata	Orycteropus afer afer	1230840	XP_007945635.1 OX-2 membrane glycoprotein-like [Orycteropus afer afer]	1.74e-61	508	103	89.3	100	32.6	-
NC_033660.1:100841009-100841317	309	309	1	NC_033660.1:100841009-100841317 Microcebus murinus isolate mixed chromosome 1, Mmur_3.0, whole genome shotgun sequence	KAF3827572.1	212	10	112	Eukaryota	Metazoa	Chordata	Mirounga leonina	9715	KAF3827572.1 hypothetical protein GH733_003058, partial [Mirounga leonina]	3.58e-61	497	103	89.3	100	48.6	-
NC_033660.1:100841009-100841317	309	309	1	NC_033660.1:100841009-100841317 Microcebus murinus isolate mixed chromosome 1, Mmur_3.0, whole genome shotgun sequence	XP_030878016.1	298	27	129	Eukaryota	Metazoa	Chordata	Leptonychotes weddellii	9713	XP_030878016.1 OX-2 membrane glycoprotein-like [Leptonychotes weddellii]	8.41e-61	502	103	89.3	100	34.6	-
NC_033660.1:100841009-100841317	309	309	1	NC_033660.1:100841009-100841317 Microcebus murinus isolate mixed chromosome 1, Mmur_3.0, whole genome shotgun sequence	XP_004391746.1	236	32	134	Eukaryota	Metazoa	Chordata	Odobenus rosmarus divergens	9708	XP_004391746.1 PREDICTED: OX-2 membrane glycoprotein-like [Odobenus rosmarus divergens]	1.07e-60	496	103	88.3	100	43.6	-
NC_033660.1:100841009-100841317	309	309	1	NC_033660.1:100841009-100841317 Microcebus murinus isolate mixed chromosome 1, Mmur_3.0, whole genome shotgun sequence	XP_047611627.1	293	32	134	Eukaryota	Metazoa	Chordata	Phacochoerus africanus	41426	XP_047611627.1 OX-2 membrane glycoprotein-like [Phacochoerus africanus]	1.46e-60	500	103	88.3	100	35.2	-
NC_033660.1:100841009-100841317	309	309	1	NC_033660.1:100841009-100841317 Microcebus murinus isolate mixed chromosome 1, Mmur_3.0, whole genome shotgun sequence	XP_003483369.1	293	32	134	Eukaryota	Metazoa	Chordata	Sus scrofa	9823	XP_003483369.1 OX-2 membrane glycoprotein-like isoform X1 [Sus scrofa]	1.46e-60	500	103	88.3	100	35.2	-
NC_033660.1:100841009-100841317	309	309	1	NC_033660.1:100841009-100841317 Microcebus murinus isolate mixed chromosome 1, Mmur_3.0, whole genome shotgun sequence	XP_023479556.1	232	32	134	Eukaryota	Metazoa	Chordata	Equus caballus	9796	XP_023479556.1 OX-2 membrane glycoprotein-like [Equus caballus]	1.91e-60	494	103	86.4	100	44.4	-
NC_033660.1:100841009-100841317	309	309	1	NC_033660.1:100841009-100841317 Microcebus murinus isolate mixed chromosome 1, Mmur_3.0, whole genome shotgun sequence	XP_008528716.1	240	40	142	Eukaryota	Metazoa	Chordata	Equus przewalskii	9798	XP_008528716.1 PREDICTED: OX-2 membrane glycoprotein-like, partial [Equus przewalskii]	2.44e-60	494	103	86.4	100	42.9	-
NC_033660.1:100841009-100841317	309	309	1	NC_033660.1:100841009-100841317 Microcebus murinus isolate mixed chromosome 1, Mmur_3.0, whole genome shotgun sequence	XP_027966358.1	236	32	134	Eukaryota	Metazoa	Chordata	Eumetopias jubatus	34886	XP_027966358.1 OX-2 membrane glycoprotein-like [Eumetopias jubatus]	4.34e-60	492	103	88.3	100	43.6	-
NC_033660.1:100841009-100841317	309	309	1	NC_033660.1:100841009-100841317 Microcebus murinus isolate mixed chromosome 1, Mmur_3.0, whole genome shotgun sequence	XP_032262028.1	296	32	134	Eukaryota	Metazoa	Chordata	Phoca vitulina	9720	XP_032262028.1 OX-2 membrane glycoprotein-like [Phoca vitulina]	4.53e-60	497	103	89.3	100	34.8	-
NC_033660.1:100841009-100841317	309	309	1	NC_033660.1:100841009-100841317 Microcebus murinus isolate mixed chromosome 1, Mmur_3.0, whole genome shotgun sequence	XP_021548236.1	296	32	134	Eukaryota	Metazoa	Chordata	Neomonachus schauinslandi	29088	XP_021548236.1 OX-2 membrane glycoprotein-like [Neomonachus schauinslandi]	4.53e-60	497	103	89.3	100	34.8	-
NC_033660.1:100841009-100841317	309	309	1	NC_033660.1:100841009-100841317 Microcebus murinus isolate mixed chromosome 1, Mmur_3.0, whole genome shotgun sequence	XP_034846754.1	298	34	136	Eukaryota	Metazoa	Chordata	Mirounga leonina	9715	XP_034846754.1 OX-2 membrane glycoprotein-like [Mirounga leonina]	4.80e-60	497	103	89.3	100	34.6	-
NC_033660.1:100841009-100841317	309	309	1	NC_033660.1:100841009-100841317 Microcebus murinus isolate mixed chromosome 1, Mmur_3.0, whole genome shotgun sequence	XP_045719887.1	298	34	136	Eukaryota	Metazoa	Chordata	Mirounga angustirostris	9716	XP_045719887.1 OX-2 membrane glycoprotein-like [Mirounga angustirostris]	4.80e-60	497	103	89.3	100	34.6	-
NC_033660.1:100841009-100841317	309	309	1	NC_033660.1:100841009-100841317 Microcebus murinus isolate mixed chromosome 1, Mmur_3.0, whole genome shotgun sequence	XP_035922510.1	305	34	136	Eukaryota	Metazoa	Chordata	Halichoerus grypus	9711	XP_035922510.1 OX-2 membrane glycoprotein-like [Halichoerus grypus]	5.86e-60	497	103	89.3	100	33.8	-
NC_033660.1:100841009-100841317	309	309	1	NC_033660.1:100841009-100841317 Microcebus murinus isolate mixed chromosome 1, Mmur_3.0, whole genome shotgun sequence	XP_005386669.1	217	13	115	Eukaryota	Metazoa	Chordata	Chinchilla lanigera	34839	XP_005386669.1 PREDICTED: OX-2 membrane glycoprotein-like [Chinchilla lanigera]	6.88e-60	489	103	87.4	100	47.5	-
NC_033660.1:100841009-100841317	309	309	1	NC_033660.1:100841009-100841317 Microcebus murinus isolate mixed chromosome 1, Mmur_3.0, whole genome shotgun sequence	XP_004578354.1	236	30	132	Eukaryota	Metazoa	Chordata	Ochotona princeps	9978	XP_004578354.1 OX-2 membrane glycoprotein-like [Ochotona princeps]	8.73e-60	490	103	88.3	100	43.6	-
NC_033660.1:100841009-100841317	309	309	1	NC_033660.1:100841009-100841317 Microcebus murinus isolate mixed chromosome 1, Mmur_3.0, whole genome shotgun sequence	XP_045858971.1	297	32	134	Eukaryota	Metazoa	Chordata	Meles meles	9662	XP_045858971.1 OX-2 membrane glycoprotein-like isoform X2 [Meles meles]	9.35e-60	495	103	87.4	100	34.7	-
NC_033660.1:100841009-100841317	309	309	1	NC_033660.1:100841009-100841317 Microcebus murinus isolate mixed chromosome 1, Mmur_3.0, whole genome shotgun sequence	XP_045858970.1	304	32	134	Eukaryota	Metazoa	Chordata	Meles meles	9662	XP_045858970.1 OX-2 membrane glycoprotein-like isoform X1 [Meles meles]	1.14e-59	495	103	87.4	100	33.9	-
NC_033660.1:100841009-100841317	309	309	1	NC_033660.1:100841009-100841317 Microcebus murinus isolate mixed chromosome 1, Mmur_3.0, whole genome shotgun sequence	XP_027442912.1	274	30	132	Eukaryota	Metazoa	Chordata	Zalophus californianus	9704	XP_027442912.1 OX-2 membrane glycoprotein-like isoform X5 [Zalophus californianus]	1.36e-59	492	103	88.3	100	37.6	-
NC_033660.1:100841009-100841317	309	309	4	NC_033660.1:100841009-100841317 Microcebus murinus isolate mixed chromosome 1, Mmur_3.0, whole genome shotgun sequence	XP_037382519.1	264	40	141	Eukaryota	Metazoa	Chordata	Talpa occidentalis	50954	XP_037382519.1 OX-2 membrane glycoprotein-like [Talpa occidentalis]	1.44e-59	491	102	86.3	99.0	38.6	-
NC_033660.1:100841009-100841317	309	309	1	NC_033660.1:100841009-100841317 Microcebus murinus isolate mixed chromosome 1, Mmur_3.0, whole genome shotgun sequence	XP_027442911.1	276	32	134	Eukaryota	Metazoa	Chordata	Zalophus californianus	9704	XP_027442911.1 OX-2 membrane glycoprotein-like isoform X4 [Zalophus californianus]	1.44e-59	492	103	88.3	100	37.3	-
NC_033660.1:100841009-100841317	309	309	4	NC_033660.1:100841009-100841317 Microcebus murinus isolate mixed chromosome 1, Mmur_3.0, whole genome shotgun sequence	XP_037382520.1	270	40	141	Eukaryota	Metazoa	Chordata	Talpa occidentalis	50954	XP_037382520.1 OX-2 membrane glycoprotein-like [Talpa occidentalis]	1.72e-59	491	102	86.3	99.0	37.8	-
NC_033660.1:100841009-100841317	309	309	1	NC_033660.1:100841009-100841317 Microcebus murinus isolate mixed chromosome 1, Mmur_3.0, whole genome shotgun sequence	XP_027442909.1	287	50	152	Eukaryota	Metazoa	Chordata	Zalophus californianus	9704	XP_027442909.1 OX-2 membrane glycoprotein-like isoform X3 [Zalophus californianus]	1.99e-59	492	103	88.3	100	35.9	-
NC_033660.1:110193926-110194087	162	162	34	NC_033660.1:110193926-110194087 Microcebus murinus isolate mixed chromosome 1, Mmur_3.0, whole genome shotgun sequence	XP_031534646.1	246	32	74	Eukaryota	Metazoa	Chordata	Vicugna pacos	30538	XP_031534646.1 uncharacterized protein LOC116280854 [Vicugna pacos]	2.23e-21	230	43	97.7	79.6	17.5	-
NC_033660.1:110193926-110194087	162	162	34	NC_033660.1:110193926-110194087 Microcebus murinus isolate mixed chromosome 1, Mmur_3.0, whole genome shotgun sequence	CAD7688991.1	197	99	141	Eukaryota	Metazoa	Chordata	Nyctereutes procyonoides	34880	CAD7688991.1 unnamed protein product [Nyctereutes procyonoides]	3.19e-21	226	43	95.3	79.6	21.8	-
NC_033660.1:110193926-110194087	162	162	34	NC_033660.1:110193926-110194087 Microcebus murinus isolate mixed chromosome 1, Mmur_3.0, whole genome shotgun sequence	XP_032197710.1	273	170	212	Eukaryota	Metazoa	Chordata	Mustela erminea	36723	XP_032197710.1 uncharacterized protein LOC116590212 [Mustela erminea]	3.62e-21	230	43	97.7	79.6	15.8	-
NC_033660.1:110193926-110194087	162	162	34	NC_033660.1:110193926-110194087 Microcebus murinus isolate mixed chromosome 1, Mmur_3.0, whole genome shotgun sequence	XP_031308646.1	295	173	215	Eukaryota	Metazoa	Chordata	Camelus dromedarius	9838	XP_031308646.1 uncharacterized protein LOC116153375 [Camelus dromedarius]	5.14e-21	230	43	97.7	79.6	14.6	-
NC_033660.1:110193926-110194087	162	162	31	NC_033660.1:110193926-110194087 Microcebus murinus isolate mixed chromosome 1, Mmur_3.0, whole genome shotgun sequence	XP_031805160.1	210	67	110	Eukaryota	Metazoa	Chordata	Sarcophilus harrisii	9305	XP_031805160.1 LOW QUALITY PROTEIN: uncharacterized protein LOC116420993 [Sarcophilus harrisii]	9.39e-20	217	44	88.6	81.5	21.0	-
NC_033660.1:110193926-110194087	162	150	19	NC_033660.1:110193926-110194087 Microcebus murinus isolate mixed chromosome 1, Mmur_3.0, whole genome shotgun sequence	KAB1278158.1	255	172	216	Eukaryota	Metazoa	Chordata	Camelus dromedarius	9838	KAB1278158.1 hypothetical protein Cadr_000005942 [Camelus dromedarius]	1.29e-17	205	45	88.9	81.5	17.6	-
NC_033660.1:110193926-110194087	162	162	31	NC_033660.1:110193926-110194087 Microcebus murinus isolate mixed chromosome 1, Mmur_3.0, whole genome shotgun sequence	XP_009557106.1	130	26	69	Eukaryota	Metazoa	Chordata	Cuculus canorus	55661	XP_009557106.1 PREDICTED: uncharacterized protein LOC104057446 [Cuculus canorus]	5.63e-15	180	44	77.3	81.5	33.8	-
NC_033660.1:110193926-110194087	162	162	37	NC_033660.1:110193926-110194087 Microcebus murinus isolate mixed chromosome 1, Mmur_3.0, whole genome shotgun sequence	KAB5559363.1	265	7	48	Eukaryota	Metazoa	Chordata	Pangasianodon hypophthalmus	310915	KAB5559363.1 hypothetical protein PHYPO_G00028160 [Pangasianodon hypophthalmus]	9.16e-14	179	42	78.6	77.8	15.8	-
NC_033660.1:110193926-110194087	162	156	31	NC_033660.1:110193926-110194087 Microcebus murinus isolate mixed chromosome 1, Mmur_3.0, whole genome shotgun sequence	GCC23884.1	118	11	52	Eukaryota	Metazoa	Chordata	Chiloscyllium punctatum	137246	GCC23884.1 hypothetical protein [Chiloscyllium punctatum]	1.37e-13	170	42	71.4	77.8	35.6	-
NC_033660.1:110193926-110194087	162	156	37	NC_033660.1:110193926-110194087 Microcebus murinus isolate mixed chromosome 1, Mmur_3.0, whole genome shotgun sequence	KAB5559380.1	303	21	60	Eukaryota	Metazoa	Chordata	Pangasianodon hypophthalmus	310915	KAB5559380.1 hypothetical protein PHYPO_G00028330 [Pangasianodon hypophthalmus]	4.96e-13	175	40	80.0	74.1	13.2	-
NC_033660.1:110193926-110194087	162	162	31	NC_033660.1:110193926-110194087 Microcebus murinus isolate mixed chromosome 1, Mmur_3.0, whole genome shotgun sequence	KAG8126713.1	257	56	99	Eukaryota	Metazoa	Chordata	Naja naja	35670	KAG8126713.1 hypothetical protein E2320_021784 [Naja naja]	6.16e-13	173	44	75.0	81.5	17.1	-
NC_033660.1:110193926-110194087	162	162	37	NC_033660.1:110193926-110194087 Microcebus murinus isolate mixed chromosome 1, Mmur_3.0, whole genome shotgun sequence	KAG1933430.1	503	411	452	Eukaryota	Metazoa	Chordata	Pimephales promelas	90988	KAG1933430.1 keratin [Pimephales promelas]	1.15e-12	174	42	76.2	77.8	8.3	-
NC_033660.1:110193926-110194087	162	162	37	NC_033660.1:110193926-110194087 Microcebus murinus isolate mixed chromosome 1, Mmur_3.0, whole genome shotgun sequence	RXN24566.1	1006	410	451	Eukaryota	Metazoa	Chordata	Labeo rohita	84645	RXN24566.1 type I cytoskeletal 19-like protein [Labeo rohita]	4.03e-12	170	42	73.8	77.8	4.2	-
NC_033660.1:110193926-110194087	162	162	37	NC_033660.1:110193926-110194087 Microcebus murinus isolate mixed chromosome 1, Mmur_3.0, whole genome shotgun sequence	OCT67434.1	92	23	64	Eukaryota	Metazoa	Chordata	Xenopus laevis	8355	OCT67434.1 hypothetical protein XELAEV_18038730mg [Xenopus laevis]	1.36e-11	155	42	71.4	77.8	45.7	-
NC_033660.1:110193926-110194087	162	156	37	NC_033660.1:110193926-110194087 Microcebus murinus isolate mixed chromosome 1, Mmur_3.0, whole genome shotgun sequence	OCT67432.1	89	22	61	Eukaryota	Metazoa	Chordata	Xenopus laevis	8355	OCT67432.1 hypothetical protein XELAEV_18038728mg [Xenopus laevis]	3.61e-11	152	40	72.5	74.1	44.9	-
NC_033660.1:110193926-110194087	162	162	37	NC_033660.1:110193926-110194087 Microcebus murinus isolate mixed chromosome 1, Mmur_3.0, whole genome shotgun sequence	KAE8288515.1	259	11	52	Eukaryota	Metazoa	Chordata	Larimichthys crocea	215358	KAE8288515.1 CKLF-like MARVEL transmembrane domain-containing protein 8 [Larimichthys crocea]	4.71e-11	160	42	69.0	77.8	16.2	-
NC_033660.1:110193926-110194087	162	159	49	NC_033660.1:110193926-110194087 Microcebus murinus isolate mixed chromosome 1, Mmur_3.0, whole genome shotgun sequence	XP_015281084.1	303	205	241	Eukaryota	Metazoa	Chordata	Gekko japonicus	146911	XP_015281084.1 PREDICTED: L-2-hydroxyglutarate dehydrogenase, mitochondrial [Gekko japonicus]	4.75e-11	161	37	78.4	68.5	12.2	-
NC_033660.1:110193926-110194087	162	162	28	NC_033660.1:110193926-110194087 Microcebus murinus isolate mixed chromosome 1, Mmur_3.0, whole genome shotgun sequence	KAG7508226.1	105	5	49	Eukaryota	Metazoa	Chordata	Solea senegalensis	28829	KAG7508226.1 hypothetical protein JOB18_007023 [Solea senegalensis]	5.33e-11	152	45	64.4	83.3	42.9	-
NC_033660.1:110193926-110194087	162	156	37	NC_033660.1:110193926-110194087 Microcebus murinus isolate mixed chromosome 1, Mmur_3.0, whole genome shotgun sequence	OCT67431.1	89	22	61	Eukaryota	Metazoa	Chordata	Xenopus laevis	8355	OCT67431.1 hypothetical protein XELAEV_18038727mg [Xenopus laevis]	1.46e-10	148	40	70.0	74.1	44.9	-
NC_033660.1:110193926-110194087	162	162	37	NC_033660.1:110193926-110194087 Microcebus murinus isolate mixed chromosome 1, Mmur_3.0, whole genome shotgun sequence	XP_049929405.1	474	393	437	Eukaryota	Metazoa	Chordata	Epinephelus moara	300413	XP_049929405.1 uncharacterized protein LOC126408083 [Epinephelus moara]	1.70e-10	158	45	68.9	77.8	9.5	-
NC_033660.1:110193926-110194087	162	144	37	NC_033660.1:110193926-110194087 Microcebus murinus isolate mixed chromosome 1, Mmur_3.0, whole genome shotgun sequence	RXN03634.1	234	5	40	Eukaryota	Metazoa	Chordata	Labeo rohita	84645	RXN03634.1 bcl-2 15 [Labeo rohita]	1.91e-10	155	36	75.0	66.7	15.4	-
NC_033660.1:110193926-110194087	162	162	1	NC_033660.1:110193926-110194087 Microcebus murinus isolate mixed chromosome 1, Mmur_3.0, whole genome shotgun sequence	QZR93732.1	103	5	58	Viruses	Orthornavirae	Negarnaviricota	Tamdy orthonairovirus	2170063	QZR93732.1 nucleocapsid protein [Tamdy orthonairovirus]	2.05e-10	148	54	57.4	100	52.4	-
NC_033660.1:110193926-110194087	162	156	37	NC_033660.1:110193926-110194087 Microcebus murinus isolate mixed chromosome 1, Mmur_3.0, whole genome shotgun sequence	XP_040920937.1	408	304	343	Eukaryota	Metazoa	Chordata	Toxotes jaculatrix	941984	XP_040920937.1 ubiquitin carboxyl-terminal hydrolase 37-like [Toxotes jaculatrix]	3.10e-10	156	40	70.0	74.1	9.8	-
NC_033660.1:110193926-110194087	162	162	31	NC_033660.1:110193926-110194087 Microcebus murinus isolate mixed chromosome 1, Mmur_3.0, whole genome shotgun sequence	XP_019737454.1	619	9	52	Eukaryota	Metazoa	Chordata	Hippocampus comes	109280	XP_019737454.1 PREDICTED: sphingosine-1-phosphate lyase 1 [Hippocampus comes]	3.18e-10	156	44	63.6	81.5	7.1	-
NC_033660.1:110193926-110194087	162	156	37	NC_033660.1:110193926-110194087 Microcebus murinus isolate mixed chromosome 1, Mmur_3.0, whole genome shotgun sequence	OCT67435.1	89	22	61	Eukaryota	Metazoa	Chordata	Xenopus laevis	8355	OCT67435.1 hypothetical protein XELAEV_18038731mg [Xenopus laevis]	5.92e-10	144	40	70.0	74.1	44.9	-
NC_033660.1:111669505-111669738	234	1	234	NC_033660.1:111669505-111669738 Microcebus murinus isolate mixed chromosome 1, Mmur_3.0, whole genome shotgun sequence	XP_010601403.1	95	17	94	Eukaryota	Metazoa	Chordata	Fukomys damarensis	885580	XP_010601403.1 small ubiquitin-related modifier 2 [Fukomys damarensis]	5.35e-48	397	78	100	100	82.1	+
NC_033660.1:111669505-111669738	234	1	234	NC_033660.1:111669505-111669738 Microcebus murinus isolate mixed chromosome 1, Mmur_3.0, whole genome shotgun sequence	2IYD_B	81	3	80	Eukaryota	Metazoa	Chordata	Homo sapiens	9606	2IYD_B SENP1 covalent complex with SUMO-2 [Homo sapiens]	2.89e-47	391	78	98.7	100	96.3	+
NC_033660.1:111669505-111669738	234	1	234	NC_033660.1:111669505-111669738 Microcebus murinus isolate mixed chromosome 1, Mmur_3.0, whole genome shotgun sequence	NXK79697.1	86	9	86	Eukaryota	Metazoa	Chordata	Amazona guildingii	175529	NXK79697.1 SUMO3 protein [Amazona guildingii]	3.36e-47	391	78	98.7	100	90.7	+
NC_033660.1:111669505-111669738	234	1	234	NC_033660.1:111669505-111669738 Microcebus murinus isolate mixed chromosome 1, Mmur_3.0, whole genome shotgun sequence	EMP42657.1	87	10	87	Eukaryota	Metazoa	Chordata	Chelonia mydas;Sula dactylatra	8469;56068	EMP42657.1 Small ubiquitin-related modifier 3, partial [Chelonia mydas]	3.46e-47	391	78	98.7	100	89.7	+
NC_033660.1:111669505-111669738	234	1	234	NC_033660.1:111669505-111669738 Microcebus murinus isolate mixed chromosome 1, Mmur_3.0, whole genome shotgun sequence	XP_008942801.1	88	10	87	Eukaryota	Metazoa	Chordata	Phalacrocorax carbo;Cricetulus griseus;Fulmarus glacialis;Pelecanus crispus;Gavia stellata;Stercorarius parasiticus;Mesitornis unicolor;Cariama cristata;Eurypyga helias;Acanthisitta chloris;Apaloderma vittatum;Colius striatus;Merops nubicus;Phaethon lepturus;Balearica regulorum gibbericeps;Tauraco erythrolophus;Chlamydotis macqueenii;Leptosomus discolor;Burhinus bistriatus;Pterocles gutturalis;Zosterops hypoxanthus;Psilopogon haemacephalus	9209;10029;30455;36300;37040;54059;54374;54380;54383;57068;57397;57412;57421;97097;100784;121530;187382;188344;240201;240206;2485327;2585815	XP_008942801.1 PREDICTED: small ubiquitin-related modifier 2, partial [Merops nubicus]	3.56e-47	391	78	98.7	100	88.6	+
NC_033660.1:111669505-111669738	234	1	234	NC_033660.1:111669505-111669738 Microcebus murinus isolate mixed chromosome 1, Mmur_3.0, whole genome shotgun sequence	NWS57304.1	88	10	87	Eukaryota	Metazoa	Chordata	Eolophus roseicapilla;Chionis minor;Chunga burmeisteri	176039;227182;1352770	NWS57304.1 SUMO3 protein [Chunga burmeisteri]	3.56e-47	391	78	98.7	100	88.6	+
NC_033660.1:111669505-111669738	234	1	234	NC_033660.1:111669505-111669738 Microcebus murinus isolate mixed chromosome 1, Mmur_3.0, whole genome shotgun sequence	3ZO5_B	89	5	82	Eukaryota	Metazoa	Chordata	Homo sapiens	9606	3ZO5_B Structure of SENP2-Loop1 in complex with preSUMO-2 [Homo sapiens]	3.67e-47	391	78	98.7	100	87.6	+
NC_033660.1:111669505-111669738	234	1	234	NC_033660.1:111669505-111669738 Microcebus murinus isolate mixed chromosome 1, Mmur_3.0, whole genome shotgun sequence	EHB10783.1	89	11	88	Eukaryota	Metazoa	Chordata	Chelonia mydas;Anseranas semipalmata;Chaetura pelagica;Haliaeetus albicilla;Phoenicopterus ruber ruber;Aptenodytes forsteri;Calypte anna;Heterocephalus glaber;Opisthocomus hoazin;Fulmarus glacialis;Pelecanus crispus;Gavia stellata;Fregata magnificens;Acrocephalus arundinaceus;Hirundo rustica;Cathartes aura;Sylvia atricapilla;Nyctibius grandis;Charadrius vociferus;Cisticola juncidis;Ciconia maguari;Aramus guarauna;Psophia crepitans;Heliornis fulica;Cariama cristata;Eurypyga helias;Arenaria interpres;Cuculus canorus;Anhinga anhinga;Sula dactylatra;Tyto alba;Apaloderma vittatum;Colius striatus;Merops nubicus;Upupa epops;Cettia cetti;Hippolais icterina;Bos mutus;Sylvia borin;Aegithalos caudatus;Rissa tridactyla;Glaucidium brasilianum;Oceanodroma tethys;Alectura lathami;Eubucco bourcierii;Tinamus guttatus;Phaethon lepturus;Oxylabes madagascariensis;Balearica regulorum gibbericeps;Dryobates pubescens;Tauraco erythrolophus;Nipponia nippon;Bucco capensis;Chloroceryle aenea;Brachypodius atriceps;Pycnonotus jocosus;Chlamydotis macqueenii;Locustella ochotensis;Leptosomus discolor;Egretta garzetta;Illadopsis cleaveri;Sylvietta virens;Hylia prasina;Donacobius atricapilla;Pterocles gutturalis;Spizaetus tyrannus;Antrostomus carolinensis;Phaetusa simplex;Eurystomus gularis;Sinosuthora webbiana;Podiceps cristatus;Struthio camelus australis;Eulacestoma nigropectus;Drymodes brunneopygia;Alaudala cheleensis;Oreotrochilus melanogaster;Pomatorhinus ruficollis;Ciccaba nigrolineata;Penelope pileata;Centropus bengalensis;Ceuthmochares aereus;Rhadina sibilatrix;Sterrhoptilus dennistouni;Zapornia atra	8469;8851;8897;8969;9218;9233;9244;10181;30419;30455;36300;37040;37042;39621;43150;43455;48155;48427;50402;52622;52777;54356;54359;54369;54380;54383;54971;55661;56067;56068;56313;57397;57412;57421;57439;68486;68497;72004;73324;73327;75485;78217;79633;81907;91767;94827;97097;98144;100784;118200;121530;128390;135168;176938;182895;182897;187382;187437;188344;188379;201329;208069;208073;237420;240206;252798;279965;297813;325343;337173;345573;441894;461239;626378;670337;689266;932028;1118524;1118817;1463675;1961834;2585818;2585820;2585822	EHB10783.1 Small ubiquitin-related modifier 2, partial [Heterocephalus glaber]	3.67e-47	391	78	98.7	100	87.6	+
NC_033660.1:111669505-111669738	234	1	234	NC_033660.1:111669505-111669738 Microcebus murinus isolate mixed chromosome 1, Mmur_3.0, whole genome shotgun sequence	NXC18698.1	89	11	88	Eukaryota	Metazoa	Chordata	Corythaeola cristata	103954	NXC18698.1 SUMO3 protein [Corythaeola cristata]	3.67e-47	391	78	98.7	100	87.6	+
NC_033660.1:111669505-111669738	234	1	234	NC_033660.1:111669505-111669738 Microcebus murinus isolate mixed chromosome 1, Mmur_3.0, whole genome shotgun sequence	XP_004693436.1	90	12	89	Eukaryota	Metazoa	Chordata	Condylura cristata	143302	XP_004693436.1 PREDICTED: small ubiquitin-related modifier 2 [Condylura cristata]	3.78e-47	391	78	98.7	100	86.7	+
NC_033660.1:111669505-111669738	234	1	234	NC_033660.1:111669505-111669738 Microcebus murinus isolate mixed chromosome 1, Mmur_3.0, whole genome shotgun sequence	XP_009878280.1	90	12	89	Eukaryota	Metazoa	Chordata	Opisthocomus hoazin;Charadrius vociferus	30419;50402	XP_009878280.1 PREDICTED: small ubiquitin-related modifier 2 [Charadrius vociferus]	3.78e-47	391	78	98.7	100	86.7	+
NC_033660.1:111669505-111669738	234	1	234	NC_033660.1:111669505-111669738 Microcebus murinus isolate mixed chromosome 1, Mmur_3.0, whole genome shotgun sequence	KFO64389.1	90	12	89	Eukaryota	Metazoa	Chordata	Gymnorhina tibicen;Pitta sordida;Pomatostomus ruficeps;Lanius ludovicianus;Ptilonorhynchus violaceus;Orthonyx spaldingii;Motacilla alba;Sitta europaea;Mesitornis unicolor;Acanthisitta chloris;Quiscalus mexicanus;Polioptila caerulea;Certhia brachydactyla;Thryothorus ludovicianus;Corvus brachyrhynchos;Dryoscopus gambensis;Loxia leucoptera;Cardinalis cardinalis;Toxostoma redivivum;Cephalopterus ornatus;Oxyruncus cristatus;Piprites chloris;Grallaria varia;Bombycilla garrulus;Leucopsar rothschildi;Peucedramus taeniatus;Tyrannus savana;Probosciger aterrimus;Rhagologus leucostigma;Anthoscopus minutus;Catharus fuscescens;Irena cyanogastra;Amazona guildingii;Nestor notabilis;Oriolus oriolus;Struthidea cinerea;Vidua macroura;Campylorhamphus procurvoides;Rynchops niger;Rhabdornis inornatus;Serilophus lunatus;Dasyornis broadbenti;Chaetorhynchus papuensis;Cnemophilus loriae;Daphoenositta chrysoptera;Melanocharis versteri;Sclerurus mexicanus;Oenanthe oenanthe;Setophaga kirtlandii;Scytalopus superciliaris;Manacus vitellinus;Pachyramphus minor;Myiagra hebetior;Sakesphorus luctuosus;Ploceus nigricollis;Pachycephala philippinensis;Dicrurus megarhynchus;Furnarius figulus;Urocynchramus pylzowi;Hypocryptadius cinnamomeus;Rhipidura dahli;Erpornis zantholeuca;Platysteira castanea;Machaerirhynchus nigripectus	9132;9163;9176;28713;28724;38397;45807;50251;54374;57068;64278;66707;73330;74200;85066;85069;96539;98964;99882;114276;114331;114369;117165;125297;127929;135441;137541;141839;156170;156561;159581;175120;175529;176057;181099;181839;187451;190295;227184;237438;239386;243059;254446;254448;254528;254552;265632;279966;298831;312124;328815;369605;381031;419690;441696;449367;450177;463165;571890;589841;667186;1112836;1160851;1160894	KFO64389.1 Small ubiquitin-related modifier 2, partial [Corvus brachyrhynchos]	3.78e-47	391	78	98.7	100	86.7	+
NC_033660.1:111669505-111669738	234	1	234	NC_033660.1:111669505-111669738 Microcebus murinus isolate mixed chromosome 1, Mmur_3.0, whole genome shotgun sequence	XP_006125578.2	90	12	89	Eukaryota	Metazoa	Chordata	Pelodiscus sinensis	13735	XP_006125578.2 small ubiquitin-related modifier 3 isoform X2 [Pelodiscus sinensis]	3.78e-47	391	78	98.7	100	86.7	+
NC_033660.1:111669505-111669738	234	1	234	NC_033660.1:111669505-111669738 Microcebus murinus isolate mixed chromosome 1, Mmur_3.0, whole genome shotgun sequence	NWX48842.1	90	12	89	Eukaryota	Metazoa	Chordata	Steatornis caripensis;Chordeiles acutipennis;Urocolius indicus	48435;118183;458196	NWX48842.1 SUMO2 protein [Steatornis caripensis]	3.78e-47	391	78	98.7	100	86.7	+
NC_033660.1:111669505-111669738	234	1	234	NC_033660.1:111669505-111669738 Microcebus murinus isolate mixed chromosome 1, Mmur_3.0, whole genome shotgun sequence	NWV68277.1	91	13	90	Eukaryota	Metazoa	Chordata	Malurus elegans	720584	NWV68277.1 SUMO2 protein [Malurus elegans]	3.90e-47	391	78	98.7	100	85.7	+
NC_033660.1:111669505-111669738	234	1	234	NC_033660.1:111669505-111669738 Microcebus murinus isolate mixed chromosome 1, Mmur_3.0, whole genome shotgun sequence	2IO0_B	91	5	82	Eukaryota	Metazoa	Chordata	Homo sapiens	9606	2IO0_B Chain B, Small ubiquitin-related modifier 2 precursor [Homo sapiens]	3.90e-47	391	78	98.7	100	85.7	+
NC_033660.1:111669505-111669738	234	1	234	NC_033660.1:111669505-111669738 Microcebus murinus isolate mixed chromosome 1, Mmur_3.0, whole genome shotgun sequence	XP_027510253.1	91	13	90	Eukaryota	Metazoa	Chordata	Corapipo altera	415028	XP_027510253.1 small ubiquitin-related modifier 2 isoform X3 [Corapipo altera]	3.90e-47	391	78	98.7	100	85.7	+
NC_033660.1:111669505-111669738	234	1	234	NC_033660.1:111669505-111669738 Microcebus murinus isolate mixed chromosome 1, Mmur_3.0, whole genome shotgun sequence	NWH33732.1	91	13	90	Eukaryota	Metazoa	Chordata	Regulus satrapa;Vireo altiloquus;Erithacus rubecula;Aphelocoma coerulescens;Agelaius phoeniceus;Spizella passerina;Menura novaehollandiae;Climacteris rufus;Poecile atricapillus;Rhodinocichla rosea;Loxia curvirostra;Vidua chalybeata;Molothrus ater;Mystacornis crossleyi;Rostratula benghalensis;Calyptomena viridis;Cinclus mexicanus;Picathartes gymnocephalus;Calcarius ornatus;Chaetops frenatus;Sapayoa aenigma;Buphagus erythrorhynchus;Falcunculus frontatus;Mionectes macconnelli;Pardalotus punctatus;Promerops cafer;Grantiella picta;Emberiza fucata;Pteruthius melanotis;Onychorhynchus coronatus;Smithornis capensis;Notiomystis cincta;Pheucticus melanocephalus;Nesospiza acunhae;Ptilorrhoa leucosticta;Atrichornis clamosus;Aleadryas rufinucha;Ifrita kowaldi;Tachuris rubrigastra;Cercotrichas coryphoeus;Chloropsis hardwickii;Dicaeum eximium;Prunella fulvescens;Prunella himalayana;Origma solitaria;Copsychus sechellarum;Mohoua ochrocephala;Formicarius rufipectus;Corvus moneduloides;Chloropsis cyanopogon;Callaeas wilsoni;Edolisoma coerulescens;Leptocoma aspasia	13245;34956;37610;39617;39638;40210;47692;47695;48891;58203;64802;81927;84834;98133;118793;135972;161649;175131;198940;221966;239371;245048;254539;254557;254575;254652;266360;337179;357074;360224;363769;366454;371919;381881;449384;449594;461220;461245;495162;614051;667144;667154;670355;670356;720586;797021;874463;1118560;1196302;1218682;1347786;2585810;2585812	NWH33732.1 SUMO2 protein [Chloropsis hardwickii]	3.90e-47	391	78	98.7	100	85.7	+
NC_033660.1:111669505-111669738	234	1	234	NC_033660.1:111669505-111669738 Microcebus murinus isolate mixed chromosome 1, Mmur_3.0, whole genome shotgun sequence	XP_014430297.1	91	13	90	Eukaryota	Metazoa	Chordata	Pelodiscus sinensis	13735	XP_014430297.1 small ubiquitin-related modifier 3 isoform X5 [Pelodiscus sinensis]	3.90e-47	391	78	98.7	100	85.7	+
NC_033660.1:111669505-111669738	234	1	234	NC_033660.1:111669505-111669738 Microcebus murinus isolate mixed chromosome 1, Mmur_3.0, whole genome shotgun sequence	NWH56462.1	91	13	90	Eukaryota	Metazoa	Chordata	Geococcyx californianus;Anhinga rufa	8947;317792	NWH56462.1 SUMO2 protein [Geococcyx californianus]	3.90e-47	391	78	98.7	100	85.7	+
NC_033660.1:111669505-111669738	234	1	234	NC_033660.1:111669505-111669738 Microcebus murinus isolate mixed chromosome 1, Mmur_3.0, whole genome shotgun sequence	NXD01800.1	91	13	90	Eukaryota	Metazoa	Chordata	Certhia familiaris	73333	NXD01800.1 SUMO2 protein [Certhia familiaris]	3.90e-47	391	78	98.7	100	85.7	+
NC_033660.1:111669505-111669738	234	1	234	NC_033660.1:111669505-111669738 Microcebus murinus isolate mixed chromosome 1, Mmur_3.0, whole genome shotgun sequence	KAF1407997.1	91	13	90	Eukaryota	Metazoa	Chordata	Aptenodytes patagonicus;Spheniscus humboldti;Podilymbus podiceps;Balaeniceps rex;Crotophaga sulcirostris;Piaya cayana;Pelecanoides urinatrix;Eudyptes pachyrhynchus;Spheniscus magellanicus;Eudyptula minor;Aegotheles bennettii;Nyctibius bracteatus;Herpetotheres cachinnans;Eudyptes schlegeli;Asarcornis scutulata;Eudyptes chrysocome;Eudyptes chrysolophus;Fregetta grallaria;Oceanites oceanicus;Ardeotis kori;Spheniscus demersus;Eudyptes sclateri;Corythaeola cristata;Corythaixoides concolor;Cochlearius cochlearius;Columbina picui;Brachypteracias leptosomus;Spheniscus mendiculus;Thinocorus orbignyianus;Lophotis ruficrista;Baryphthengus martii;Himantopus himantopus;Chionis minor;Nycticryphes semicollaris;Pluvianellus socialis;Hemiprocne comata;Alopecoenas beccarii;Syrrhaptes paradoxus;Circaetus pectoralis;Halcyon senegalensis;Eudyptes robustus;Eudyptula albosignata;Ceyx cyanopectus;Ibidorhyncha struthersii;Odontophorus gujanensis;Centropus unirufus;Mesembrinibis cayennensis;Calonectris borealis;Chunga burmeisteri;Eudyptes filholi;Eudyptula novaehollandiae;Atlantisia rogersi;Eudyptes moseleyi;Megadyptes antipodes antipodes;Turnix velox;Pterocles burchelli	9234;9240;9252;33584;33598;33601;37079;37080;37081;37083;48278;48426;56343;57240;75869;79626;79627;79628;79653;89386;92683;92688;103954;103956;110676;115618;135165;156760;161742;172689;176943;225398;227182;227226;227228;243314;262131;302527;321084;342381;345251;345258;390723;425643;886794;1118519;1118748;1323832;1352770;1419345;2052820;2478892;2495534;2517240;2529409;2585816	KAF1407997.1 Small ubiquitin-related modifier 2, partial [Spheniscus magellanicus]	3.90e-47	391	78	98.7	100	85.7	+
NC_033660.1:111669505-111669738	234	1	234	NC_033660.1:111669505-111669738 Microcebus murinus isolate mixed chromosome 1, Mmur_3.0, whole genome shotgun sequence	NWW08910.1	91	13	90	Eukaryota	Metazoa	Chordata	Oreocharis arfaki	979223	NWW08910.1 SUMO2 protein [Oreocharis arfaki]	3.90e-47	391	78	98.7	100	85.7	+
NC_033660.1:111669505-111669738	234	1	234	NC_033660.1:111669505-111669738 Microcebus murinus isolate mixed chromosome 1, Mmur_3.0, whole genome shotgun sequence	TFK04624.1	92	14	91	Eukaryota	Metazoa	Chordata	Platysternon megacephalum	55544	TFK04624.1 polypeptide N-acetylgalactosaminyltransferase 6 [Platysternon megacephalum]	4.02e-47	391	78	98.7	100	84.8	+
NC_033660.1:111669505-111669738	234	1	234	NC_033660.1:111669505-111669738 Microcebus murinus isolate mixed chromosome 1, Mmur_3.0, whole genome shotgun sequence	KAB1266063.1	92	14	91	Eukaryota	Metazoa	Chordata	Camelus dromedarius	9838	KAB1266063.1 Small ubiquitin-related modifier 2 [Camelus dromedarius]	4.02e-47	391	78	98.7	100	84.8	+
NC_033660.1:91660036-91660773	738	738	1	NC_033660.1:91660036-91660773 Microcebus murinus isolate mixed chromosome 1, Mmur_3.0, whole genome shotgun sequence	XP_012635936.1	1858	799	1044	Eukaryota	Metazoa	Chordata	Microcebus murinus	30608	XP_012635936.1 poly [ADP-ribose] polymerase 14 isoform X2 [Microcebus murinus]	1.71e-157	1262	246	100	100	13.2	-
NC_033660.1:91660036-91660773	738	738	1	NC_033660.1:91660036-91660773 Microcebus murinus isolate mixed chromosome 1, Mmur_3.0, whole genome shotgun sequence	XP_012635935.1	1861	799	1044	Eukaryota	Metazoa	Chordata	Microcebus murinus	30608	XP_012635935.1 poly [ADP-ribose] polymerase 14 isoform X1 [Microcebus murinus]	1.76e-157	1262	246	100	100	13.2	-
NC_033660.1:91660036-91660773	738	738	1	NC_033660.1:91660036-91660773 Microcebus murinus isolate mixed chromosome 1, Mmur_3.0, whole genome shotgun sequence	XP_012497612.1	1791	729	974	Eukaryota	Metazoa	Chordata	Propithecus coquereli	379532	XP_012497612.1 PREDICTED: poly [ADP-ribose] polymerase 14 [Propithecus coquereli]	8.01e-130	1064	246	83.3	100	13.7	-
NC_033660.1:91660036-91660773	738	738	37	NC_033660.1:91660036-91660773 Microcebus murinus isolate mixed chromosome 1, Mmur_3.0, whole genome shotgun sequence	XP_045396101.1	1791	729	962	Eukaryota	Metazoa	Chordata	Lemur catta	9447	XP_045396101.1 protein mono-ADP-ribosyltransferase PARP14 [Lemur catta]	3.56e-122	1009	234	83.3	95.1	13.1	-
NC_033660.1:91660036-91660773	738	732	1	NC_033660.1:91660036-91660773 Microcebus murinus isolate mixed chromosome 1, Mmur_3.0, whole genome shotgun sequence	BAA86582.1	1023	74	326	Eukaryota	Metazoa	Chordata	Homo sapiens	9606	BAA86582.1 KIAA1268 protein, partial [Homo sapiens]	6.20e-111	904	253	70.4	99.2	24.7	-
NC_033660.1:91660036-91660773	738	732	1	NC_033660.1:91660036-91660773 Microcebus murinus isolate mixed chromosome 1, Mmur_3.0, whole genome shotgun sequence	XP_032005903.1	1665	595	847	Eukaryota	Metazoa	Chordata	Hylobates moloch	81572	XP_032005903.1 protein mono-ADP-ribosyltransferase PARP14 isoform X4 [Hylobates moloch]	2.85e-110	921	253	71.1	99.2	15.2	-
NC_033660.1:91660036-91660773	738	732	1	NC_033660.1:91660036-91660773 Microcebus murinus isolate mixed chromosome 1, Mmur_3.0, whole genome shotgun sequence	XP_032005901.1	1729	738	990	Eukaryota	Metazoa	Chordata	Hylobates moloch	81572	XP_032005901.1 protein mono-ADP-ribosyltransferase PARP14 isoform X3 [Hylobates moloch]	3.71e-110	921	253	71.1	99.2	14.6	-
NC_033660.1:91660036-91660773	738	732	1	NC_033660.1:91660036-91660773 Microcebus murinus isolate mixed chromosome 1, Mmur_3.0, whole genome shotgun sequence	XP_032005900.1	1801	731	983	Eukaryota	Metazoa	Chordata	Hylobates moloch	81572	XP_032005900.1 protein mono-ADP-ribosyltransferase PARP14 isoform X2 [Hylobates moloch]	4.64e-110	921	253	71.1	99.2	14.0	-
NC_033660.1:91660036-91660773	738	732	1	NC_033660.1:91660036-91660773 Microcebus murinus isolate mixed chromosome 1, Mmur_3.0, whole genome shotgun sequence	XP_032005899.1	1808	738	990	Eukaryota	Metazoa	Chordata	Hylobates moloch	81572	XP_032005899.1 protein mono-ADP-ribosyltransferase PARP14 isoform X1 [Hylobates moloch]	4.72e-110	921	253	71.1	99.2	14.0	-
NC_033660.1:91660036-91660773	738	732	1	NC_033660.1:91660036-91660773 Microcebus murinus isolate mixed chromosome 1, Mmur_3.0, whole genome shotgun sequence	XP_011511231.1	1209	731	983	Eukaryota	Metazoa	Chordata	Homo sapiens	9606	XP_011511231.1 protein mono-ADP-ribosyltransferase PARP14 isoform X1 [Homo sapiens]	1.20e-109	904	253	70.4	99.2	20.9	-
NC_033660.1:91660036-91660773	738	732	1	NC_033660.1:91660036-91660773 Microcebus murinus isolate mixed chromosome 1, Mmur_3.0, whole genome shotgun sequence	XP_024100702.1	1665	595	847	Eukaryota	Metazoa	Chordata	Pongo abelii	9601	XP_024100702.1 poly [ADP-ribose] polymerase 14 isoform X2 [Pongo abelii]	1.40e-109	916	253	71.1	99.2	15.2	-
NC_033660.1:91660036-91660773	738	732	1	NC_033660.1:91660036-91660773 Microcebus murinus isolate mixed chromosome 1, Mmur_3.0, whole genome shotgun sequence	XP_024100701.1	1801	731	983	Eukaryota	Metazoa	Chordata	Pongo abelii	9601	XP_024100701.1 poly [ADP-ribose] polymerase 14 isoform X1 [Pongo abelii]	2.23e-109	916	253	71.1	99.2	14.0	-
NC_033660.1:91660036-91660773	738	732	1	NC_033660.1:91660036-91660773 Microcebus murinus isolate mixed chromosome 1, Mmur_3.0, whole genome shotgun sequence	XP_030657606.1	1665	595	847	Eukaryota	Metazoa	Chordata	Nomascus leucogenys	61853	XP_030657606.1 protein mono-ADP-ribosyltransferase PARP14 isoform X2 [Nomascus leucogenys]	4.98e-109	912	253	70.0	99.2	15.2	-
NC_033660.1:91660036-91660773	738	732	1	NC_033660.1:91660036-91660773 Microcebus murinus isolate mixed chromosome 1, Mmur_3.0, whole genome shotgun sequence	XP_030657605.1	1801	731	983	Eukaryota	Metazoa	Chordata	Nomascus leucogenys	61853	XP_030657605.1 protein mono-ADP-ribosyltransferase PARP14 isoform X1 [Nomascus leucogenys]	7.84e-109	912	253	70.0	99.2	14.0	-
NC_033660.1:91660036-91660773	738	732	1	NC_033660.1:91660036-91660773 Microcebus murinus isolate mixed chromosome 1, Mmur_3.0, whole genome shotgun sequence	XP_045241443.1	1652	731	983	Eukaryota	Metazoa	Chordata	Macaca fascicularis	9541	XP_045241443.1 protein mono-ADP-ribosyltransferase PARP14 isoform X2 [Macaca fascicularis]	8.87e-109	910	253	70.0	99.2	15.3	-
NC_033660.1:91660036-91660773	738	732	1	NC_033660.1:91660036-91660773 Microcebus murinus isolate mixed chromosome 1, Mmur_3.0, whole genome shotgun sequence	EHH51086.1	1744	675	927	Eukaryota	Metazoa	Chordata	Macaca fascicularis	9541	EHH51086.1 hypothetical protein EGM_10412 [Macaca fascicularis]	1.26e-108	910	253	70.0	99.2	14.5	-
NC_033660.1:91660036-91660773	738	732	1	NC_033660.1:91660036-91660773 Microcebus murinus isolate mixed chromosome 1, Mmur_3.0, whole genome shotgun sequence	EHH16121.1	1748	679	931	Eukaryota	Metazoa	Chordata	Macaca mulatta	9544	EHH16121.1 hypothetical protein EGK_11361 [Macaca mulatta]	1.27e-108	910	253	70.0	99.2	14.5	-
NC_033660.1:91660036-91660773	738	732	1	NC_033660.1:91660036-91660773 Microcebus murinus isolate mixed chromosome 1, Mmur_3.0, whole genome shotgun sequence	EAW79467.1	1424	448	700	Eukaryota	Metazoa	Chordata	Homo sapiens	9606	EAW79467.1 poly (ADP-ribose) polymerase family, member 14, isoform CRA_a [Homo sapiens]	1.34e-108	904	253	70.4	99.2	17.8	-
NC_033660.1:91660036-91660773	738	732	1	NC_033660.1:91660036-91660773 Microcebus murinus isolate mixed chromosome 1, Mmur_3.0, whole genome shotgun sequence	XP_037859335.1	1800	731	983	Eukaryota	Metazoa	Chordata	Chlorocebus sabaeus	60711	XP_037859335.1 protein mono-ADP-ribosyltransferase PARP14 [Chlorocebus sabaeus]	1.46e-108	910	253	69.6	99.2	14.1	-
NC_033660.1:91660036-91660773	738	732	1	NC_033660.1:91660036-91660773 Microcebus murinus isolate mixed chromosome 1, Mmur_3.0, whole genome shotgun sequence	XP_005548032.2	1800	731	983	Eukaryota	Metazoa	Chordata	Macaca fascicularis	9541	XP_005548032.2 protein mono-ADP-ribosyltransferase PARP14 isoform X1 [Macaca fascicularis]	1.46e-108	910	253	70.0	99.2	14.1	-
NC_033660.1:91660036-91660773	738	732	1	NC_033660.1:91660036-91660773 Microcebus murinus isolate mixed chromosome 1, Mmur_3.0, whole genome shotgun sequence	AAY64450.1	1517	568	820	Eukaryota	Metazoa	Chordata	Homo sapiens	9606	AAY64450.1 B-aggressive lymphoma 2A [Homo sapiens]	2.80e-108	904	253	70.4	99.2	16.7	-
NC_033660.1:91660036-91660773	738	732	1	NC_033660.1:91660036-91660773 Microcebus murinus isolate mixed chromosome 1, Mmur_3.0, whole genome shotgun sequence	EAW79470.1	1518	448	700	Eukaryota	Metazoa	Chordata	Homo sapiens	9606	EAW79470.1 poly (ADP-ribose) polymerase family, member 14, isoform CRA_c [Homo sapiens]	2.82e-108	904	253	70.4	99.2	16.7	-
NC_033660.1:91660036-91660773	738	732	1	NC_033660.1:91660036-91660773 Microcebus murinus isolate mixed chromosome 1, Mmur_3.0, whole genome shotgun sequence	AAN08627.1	1518	448	700	Eukaryota	Metazoa	Chordata	Homo sapiens	9606	AAN08627.1 unknown [Homo sapiens]	2.82e-108	904	253	70.4	99.2	16.7	-
NC_033660.1:91660036-91660773	738	732	1	NC_033660.1:91660036-91660773 Microcebus murinus isolate mixed chromosome 1, Mmur_3.0, whole genome shotgun sequence	KAI2531148.1	1521	572	824	Eukaryota	Metazoa	Chordata	Homo sapiens	9606	KAI2531148.1 poly(ADP-ribose) polymerase family member 14, partial [Homo sapiens]	2.87e-108	904	253	70.4	99.2	16.6	-
NC_033660.1:91660036-91660773	738	732	1	NC_033660.1:91660036-91660773 Microcebus murinus isolate mixed chromosome 1, Mmur_3.0, whole genome shotgun sequence	XP_011923932.1	1602	731	983	Eukaryota	Metazoa	Chordata	Cercocebus atys	9531	XP_011923932.1 PREDICTED: poly [ADP-ribose] polymerase 14 isoform X2 [Cercocebus atys]	3.41e-108	905	253	69.2	99.2	15.8	-
NC_033661.1:123767839-123769335	1497	1	1497	NC_033661.1:123767839-123769335 Microcebus murinus isolate mixed chromosome 2, Mmur_3.0, whole genome shotgun sequence	XP_012624047.1	643	1	499	Eukaryota	Metazoa	Chordata	Microcebus murinus	30608	XP_012624047.1 heat shock 70 kDa protein 6 [Microcebus murinus]	0.0	2520	499	100	100	77.6	+
NC_033661.1:123767839-123769335	1497	1	1497	NC_033661.1:123767839-123769335 Microcebus murinus isolate mixed chromosome 2, Mmur_3.0, whole genome shotgun sequence	XP_012495068.1	643	1	499	Eukaryota	Metazoa	Chordata	Propithecus coquereli	379532	XP_012495068.1 PREDICTED: heat shock 70 kDa protein 6 [Propithecus coquereli]	0.0	2477	499	98.4	100	77.6	+
NC_033661.1:123767839-123769335	1497	1	1497	NC_033661.1:123767839-123769335 Microcebus murinus isolate mixed chromosome 2, Mmur_3.0, whole genome shotgun sequence	XP_008052478.1	643	1	499	Eukaryota	Metazoa	Chordata	Carlito syrichta	1868482	XP_008052478.1 heat shock 70 kDa protein 6 [Carlito syrichta]	0.0	2454	499	97.6	100	77.6	+
NC_033661.1:123767839-123769335	1497	1	1497	NC_033661.1:123767839-123769335 Microcebus murinus isolate mixed chromosome 2, Mmur_3.0, whole genome shotgun sequence	XP_002809930.1	643	1	499	Eukaryota	Metazoa	Chordata	Pongo abelii	9601	XP_002809930.1 heat shock 70 kDa protein 6 [Pongo abelii]	0.0	2431	499	96.0	100	77.6	+
NC_033661.1:123767839-123769335	1497	1	1497	NC_033661.1:123767839-123769335 Microcebus murinus isolate mixed chromosome 2, Mmur_3.0, whole genome shotgun sequence	NP_002146.2	643	1	499	0;Eukaryota	0;Metazoa	0;Chordata	Homo sapiens;synthetic construct	9606;32630	NP_002146.2 heat shock 70 kDa protein 6 [Homo sapiens]	0.0	2431	499	96.0	100	77.6	+
NC_033661.1:123767839-123769335	1497	1	1497	NC_033661.1:123767839-123769335 Microcebus murinus isolate mixed chromosome 2, Mmur_3.0, whole genome shotgun sequence	XP_046536104.1	643	1	499	Eukaryota	Metazoa	Chordata	Equus quagga	89248	XP_046536104.1 heat shock 70 kDa protein 6 [Equus quagga]	0.0	2430	499	96.2	100	77.6	+
NC_033661.1:123767839-123769335	1497	1	1497	NC_033661.1:123767839-123769335 Microcebus murinus isolate mixed chromosome 2, Mmur_3.0, whole genome shotgun sequence	AIC54586.1	643	1	499	0	0	0	synthetic construct	32630	AIC54586.1 HSPA6, partial [synthetic construct]	0.0	2430	499	96.0	100	77.6	+
NC_033661.1:123767839-123769335	1497	1	1497	NC_033661.1:123767839-123769335 Microcebus murinus isolate mixed chromosome 2, Mmur_3.0, whole genome shotgun sequence	XP_008847280.1	643	1	499	Eukaryota	Metazoa	Chordata	Nannospalax galili	1026970	XP_008847280.1 heat shock 70 kDa protein 6 [Nannospalax galili]	0.0	2428	499	95.8	100	77.6	+
NC_033661.1:123767839-123769335	1497	1	1497	NC_033661.1:123767839-123769335 Microcebus murinus isolate mixed chromosome 2, Mmur_3.0, whole genome shotgun sequence	XP_001488189.2	643	1	499	Eukaryota	Metazoa	Chordata	Equus caballus;Equus przewalskii	9796;9798	XP_001488189.2 heat shock 70 kDa protein 6 [Equus caballus]	0.0	2428	499	96.2	100	77.6	+
NC_033661.1:123767839-123769335	1497	1	1497	NC_033661.1:123767839-123769335 Microcebus murinus isolate mixed chromosome 2, Mmur_3.0, whole genome shotgun sequence	XP_006142288.1	643	1	499	Eukaryota	Metazoa	Chordata	Tupaia chinensis	246437	XP_006142288.1 heat shock 70 kDa protein 6 [Tupaia chinensis]	0.0	2426	499	96.4	100	77.6	+
NC_033661.1:123767839-123769335	1497	1	1497	NC_033661.1:123767839-123769335 Microcebus murinus isolate mixed chromosome 2, Mmur_3.0, whole genome shotgun sequence	XP_032147487.1	643	1	499	Eukaryota	Metazoa	Chordata	Sapajus apella	9515	XP_032147487.1 heat shock 70 kDa protein 6 [Sapajus apella]	0.0	2425	499	96.2	100	77.6	+
NC_033661.1:123767839-123769335	1497	1	1497	NC_033661.1:123767839-123769335 Microcebus murinus isolate mixed chromosome 2, Mmur_3.0, whole genome shotgun sequence	BAD97082.1	643	1	499	Eukaryota	Metazoa	Chordata	Homo sapiens	9606	BAD97082.1 heat shock 70kDa protein 6 (HSP70B') variant, partial [Homo sapiens]	0.0	2424	499	95.6	100	77.6	+
NC_033661.1:123767839-123769335	1497	1	1497	NC_033661.1:123767839-123769335 Microcebus murinus isolate mixed chromosome 2, Mmur_3.0, whole genome shotgun sequence	BAG52788.1	643	1	499	Eukaryota	Metazoa	Chordata	Homo sapiens	9606	BAG52788.1 unnamed protein product [Homo sapiens]	0.0	2423	499	95.6	100	77.6	+
NC_033661.1:123767839-123769335	1497	1	1497	NC_033661.1:123767839-123769335 Microcebus murinus isolate mixed chromosome 2, Mmur_3.0, whole genome shotgun sequence	XP_014696595.2	643	1	499	Eukaryota	Metazoa	Chordata	Equus asinus	9793	XP_014696595.2 heat shock 70 kDa protein 6 [Equus asinus]	0.0	2423	499	96.0	100	77.6	+
NC_033661.1:123767839-123769335	1497	1	1497	NC_033661.1:123767839-123769335 Microcebus murinus isolate mixed chromosome 2, Mmur_3.0, whole genome shotgun sequence	CAA36061.1	643	1	499	Eukaryota	Metazoa	Chordata	Homo sapiens	9606	CAA36061.1 unnamed protein product [Homo sapiens]	0.0	2422	499	95.8	100	77.6	+
NC_033661.1:123767839-123769335	1497	1	1497	NC_033661.1:123767839-123769335 Microcebus murinus isolate mixed chromosome 2, Mmur_3.0, whole genome shotgun sequence	BAG35622.1	643	1	499	Eukaryota	Metazoa	Chordata	Homo sapiens	9606	BAG35622.1 unnamed protein product [Homo sapiens]	0.0	2419	499	95.6	100	77.6	+
NC_033661.1:123767839-123769335	1497	1	1497	NC_033661.1:123767839-123769335 Microcebus murinus isolate mixed chromosome 2, Mmur_3.0, whole genome shotgun sequence	XP_003943447.2	643	1	499	Eukaryota	Metazoa	Chordata	Saimiri boliviensis boliviensis	39432	XP_003943447.2 heat shock 70 kDa protein 6 [Saimiri boliviensis boliviensis]	0.0	2419	499	96.2	100	77.6	+
NC_033661.1:123767839-123769335	1497	1	1497	NC_033661.1:123767839-123769335 Microcebus murinus isolate mixed chromosome 2, Mmur_3.0, whole genome shotgun sequence	XP_003258812.1	643	1	499	Eukaryota	Metazoa	Chordata	Nomascus leucogenys	61853	XP_003258812.1 heat shock 70 kDa protein 6 [Nomascus leucogenys]	0.0	2417	499	95.8	100	77.6	+
NC_033661.1:123767839-123769335	1497	1	1497	NC_033661.1:123767839-123769335 Microcebus murinus isolate mixed chromosome 2, Mmur_3.0, whole genome shotgun sequence	XP_016786491.2	642	1	499	Eukaryota	Metazoa	Chordata	Pan troglodytes	9598	XP_016786491.2 LOW QUALITY PROTEIN: heat shock 70 kDa protein 6 [Pan troglodytes]	0.0	2414	499	95.4	100	77.7	+
NC_033661.1:123767839-123769335	1497	1	1497	NC_033661.1:123767839-123769335 Microcebus murinus isolate mixed chromosome 2, Mmur_3.0, whole genome shotgun sequence	KAF7477338.1	643	1	499	Eukaryota	Metazoa	Chordata	Marmota monax	9995	KAF7477338.1 heat shock 70 kDa protein 6 [Marmota monax]	0.0	2413	499	95.2	100	77.6	+
NC_033661.1:123767839-123769335	1497	1	1497	NC_033661.1:123767839-123769335 Microcebus murinus isolate mixed chromosome 2, Mmur_3.0, whole genome shotgun sequence	XP_046285067.1	643	1	499	Eukaryota	Metazoa	Chordata	Marmota monax	9995	XP_046285067.1 heat shock 70 kDa protein 6 [Marmota monax]	0.0	2413	499	95.2	100	77.6	+
NC_033661.1:123767839-123769335	1497	1	1497	NC_033661.1:123767839-123769335 Microcebus murinus isolate mixed chromosome 2, Mmur_3.0, whole genome shotgun sequence	XP_026237234.1	643	1	499	Eukaryota	Metazoa	Chordata	Urocitellus parryii	9999	XP_026237234.1 heat shock 70 kDa protein 6 [Urocitellus parryii]	0.0	2412	499	95.2	100	77.6	+
NC_033661.1:123767839-123769335	1497	1	1497	NC_033661.1:123767839-123769335 Microcebus murinus isolate mixed chromosome 2, Mmur_3.0, whole genome shotgun sequence	XP_012305016.1	643	1	499	Eukaryota	Metazoa	Chordata	Aotus nancymaae	37293	XP_012305016.1 heat shock 70 kDa protein 6 [Aotus nancymaae]	0.0	2412	499	95.8	100	77.6	+
NC_033661.1:123767839-123769335	1497	1	1497	NC_033661.1:123767839-123769335 Microcebus murinus isolate mixed chromosome 2, Mmur_3.0, whole genome shotgun sequence	XP_005342597.1	643	1	499	Eukaryota	Metazoa	Chordata	Ictidomys tridecemlineatus	43179	XP_005342597.1 heat shock 70 kDa protein 6 [Ictidomys tridecemlineatus]	0.0	2412	499	95.2	100	77.6	+
NC_033661.1:123767839-123769335	1497	1	1497	NC_033661.1:123767839-123769335 Microcebus murinus isolate mixed chromosome 2, Mmur_3.0, whole genome shotgun sequence	XP_032017070.1	643	1	499	Eukaryota	Metazoa	Chordata	Hylobates moloch	81572	XP_032017070.1 heat shock 70 kDa protein 6 [Hylobates moloch]	0.0	2412	499	95.6	100	77.6	+
NC_033661.1:140867555-140868010	456	456	1	NC_033661.1:140867555-140868010 Microcebus murinus isolate mixed chromosome 2, Mmur_3.0, whole genome shotgun sequence	XP_012628008.1	471	250	401	Eukaryota	Metazoa	Chordata	Microcebus murinus	30608	XP_012628008.1 torsin-1A-interacting protein 2-like [Microcebus murinus]	1.90e-99	778	152	100	100	32.3	-
NC_033661.1:140867555-140868010	456	456	1	NC_033661.1:140867555-140868010 Microcebus murinus isolate mixed chromosome 2, Mmur_3.0, whole genome shotgun sequence	5J1S_B	239	20	171	Eukaryota	Metazoa	Chordata	Homo sapiens	9606	5J1S_B TorsinA-LULL1 complex, H. sapiens, bound to VHH-BS2 [Homo sapiens]	1.63e-95	731	152	93.4	100	63.6	-
NC_033661.1:140867555-140868010	456	456	1	NC_033661.1:140867555-140868010 Microcebus murinus isolate mixed chromosome 2, Mmur_3.0, whole genome shotgun sequence	XP_016855965.1	264	45	196	Eukaryota	Metazoa	Chordata	Homo sapiens	9606	XP_016855965.1 torsin-1A-interacting protein 2 isoform X2 [Homo sapiens]	3.79e-95	731	152	93.4	100	57.6	-
NC_033661.1:140867555-140868010	456	456	1	NC_033661.1:140867555-140868010 Microcebus murinus isolate mixed chromosome 2, Mmur_3.0, whole genome shotgun sequence	XP_008061558.1	472	253	404	Eukaryota	Metazoa	Chordata	Carlito syrichta	1868482	XP_008061558.1 torsin-1A-interacting protein 2 [Carlito syrichta]	9.35e-95	747	152	96.1	100	32.2	-
NC_033661.1:140867555-140868010	456	456	1	NC_033661.1:140867555-140868010 Microcebus murinus isolate mixed chromosome 2, Mmur_3.0, whole genome shotgun sequence	XP_045403194.1	472	251	402	Eukaryota	Metazoa	Chordata	Lemur catta	9447	XP_045403194.1 torsin-1A-interacting protein 2-like [Lemur catta]	1.32e-94	746	152	96.1	100	32.2	-
NC_033661.1:140867555-140868010	456	456	1	NC_033661.1:140867555-140868010 Microcebus murinus isolate mixed chromosome 2, Mmur_3.0, whole genome shotgun sequence	XP_011904476.1	460	241	392	Eukaryota	Metazoa	Chordata	Cercocebus atys	9531	XP_011904476.1 PREDICTED: torsin-1A-interacting protein 2 isoform X2 [Cercocebus atys]	1.88e-94	744	152	95.4	100	33.0	-
NC_033661.1:140867555-140868010	456	456	1	NC_033661.1:140867555-140868010 Microcebus murinus isolate mixed chromosome 2, Mmur_3.0, whole genome shotgun sequence	XP_007987518.2	468	249	400	Eukaryota	Metazoa	Chordata	Chlorocebus sabaeus	60711	XP_007987518.2 torsin-1A-interacting protein 2 [Chlorocebus sabaeus]	2.36e-94	744	152	95.4	100	32.5	-
NC_033661.1:140867555-140868010	456	456	1	NC_033661.1:140867555-140868010 Microcebus murinus isolate mixed chromosome 2, Mmur_3.0, whole genome shotgun sequence	XP_010373966.1	470	251	402	Eukaryota	Metazoa	Chordata	Rhinopithecus roxellana	61622	XP_010373966.1 torsin-1A-interacting protein 2 [Rhinopithecus roxellana]	2.50e-94	744	152	95.4	100	32.3	-
NC_033661.1:140867555-140868010	456	456	1	NC_033661.1:140867555-140868010 Microcebus murinus isolate mixed chromosome 2, Mmur_3.0, whole genome shotgun sequence	XP_017744287.1	470	251	402	Eukaryota	Metazoa	Chordata	Rhinopithecus bieti	61621	XP_017744287.1 PREDICTED: torsin-1A-interacting protein 2 [Rhinopithecus bieti]	2.50e-94	744	152	95.4	100	32.3	-
NC_033661.1:140867555-140868010	456	456	1	NC_033661.1:140867555-140868010 Microcebus murinus isolate mixed chromosome 2, Mmur_3.0, whole genome shotgun sequence	XP_023050043.2	470	251	402	Eukaryota	Metazoa	Chordata	Piliocolobus tephrosceles	591936	XP_023050043.2 torsin-1A-interacting protein 2 [Piliocolobus tephrosceles]	2.50e-94	744	152	95.4	100	32.3	-
NC_033661.1:140867555-140868010	456	456	1	NC_033661.1:140867555-140868010 Microcebus murinus isolate mixed chromosome 2, Mmur_3.0, whole genome shotgun sequence	XP_005540197.2	470	251	402	Eukaryota	Metazoa	Chordata	Macaca fascicularis	9541	XP_005540197.2 torsin-1A-interacting protein 2 [Macaca fascicularis]	2.50e-94	744	152	95.4	100	32.3	-
NC_033661.1:140867555-140868010	456	456	1	NC_033661.1:140867555-140868010 Microcebus murinus isolate mixed chromosome 2, Mmur_3.0, whole genome shotgun sequence	XP_011744522.1	470	251	402	Eukaryota	Metazoa	Chordata	Macaca nemestrina	9545	XP_011744522.1 torsin-1A-interacting protein 2 [Macaca nemestrina]	2.50e-94	744	152	95.4	100	32.3	-
NC_033661.1:140867555-140868010	456	456	1	NC_033661.1:140867555-140868010 Microcebus murinus isolate mixed chromosome 2, Mmur_3.0, whole genome shotgun sequence	EHH50757.1	470	251	402	Eukaryota	Metazoa	Chordata	Macaca fascicularis	9541	EHH50757.1 hypothetical protein EGM_01631 [Macaca fascicularis]	2.50e-94	744	152	95.4	100	32.3	-
NC_033661.1:140867555-140868010	456	456	1	NC_033661.1:140867555-140868010 Microcebus murinus isolate mixed chromosome 2, Mmur_3.0, whole genome shotgun sequence	XP_011904435.1	470	251	402	Eukaryota	Metazoa	Chordata	Cercocebus atys	9531	XP_011904435.1 PREDICTED: torsin-1A-interacting protein 2 isoform X1 [Cercocebus atys]	2.50e-94	744	152	95.4	100	32.3	-
NC_033661.1:140867555-140868010	456	456	1	NC_033661.1:140867555-140868010 Microcebus murinus isolate mixed chromosome 2, Mmur_3.0, whole genome shotgun sequence	NP_001248059.1	470	251	402	Eukaryota	Metazoa	Chordata	Macaca fascicularis;Macaca mulatta	9541;9544	NP_001248059.1 torsin-1A-interacting protein 2 [Macaca mulatta]	2.50e-94	744	152	95.4	100	32.3	-
NC_033661.1:140867555-140868010	456	456	1	NC_033661.1:140867555-140868010 Microcebus murinus isolate mixed chromosome 2, Mmur_3.0, whole genome shotgun sequence	XP_011806522.1	470	251	402	Eukaryota	Metazoa	Chordata	Colobus angolensis palliatus	336983	XP_011806522.1 PREDICTED: torsin-1A-interacting protein 2 [Colobus angolensis palliatus]	2.50e-94	744	152	95.4	100	32.3	-
NC_033661.1:140867555-140868010	456	456	1	NC_033661.1:140867555-140868010 Microcebus murinus isolate mixed chromosome 2, Mmur_3.0, whole genome shotgun sequence	XP_009190605.1	470	251	402	Eukaryota	Metazoa	Chordata	Papio anubis;Theropithecus gelada	9555;9565	XP_009190605.1 torsin-1A-interacting protein 2 [Papio anubis]	2.50e-94	744	152	95.4	100	32.3	-
NC_033661.1:140867555-140868010	456	456	1	NC_033661.1:140867555-140868010 Microcebus murinus isolate mixed chromosome 2, Mmur_3.0, whole genome shotgun sequence	XP_033054476.1	470	251	402	Eukaryota	Metazoa	Chordata	Trachypithecus francoisi	54180	XP_033054476.1 torsin-1A-interacting protein 2 [Trachypithecus francoisi]	2.50e-94	744	152	95.4	100	32.3	-
NC_033661.1:140867555-140868010	456	456	1	NC_033661.1:140867555-140868010 Microcebus murinus isolate mixed chromosome 2, Mmur_3.0, whole genome shotgun sequence	XP_011844970.1	468	249	400	Eukaryota	Metazoa	Chordata	Mandrillus leucophaeus	9568	XP_011844970.1 PREDICTED: torsin-1A-interacting protein 2 [Mandrillus leucophaeus]	1.34e-93	739	152	94.7	100	32.5	-
NC_033661.1:140867555-140868010	456	456	1	NC_033661.1:140867555-140868010 Microcebus murinus isolate mixed chromosome 2, Mmur_3.0, whole genome shotgun sequence	XP_004425036.1	470	252	403	Eukaryota	Metazoa	Chordata	Ceratotherium simum simum	73337	XP_004425036.1 PREDICTED: torsin-1A-interacting protein 2 [Ceratotherium simum simum]	5.70e-93	735	152	94.7	100	32.3	-
NC_033661.1:140867555-140868010	456	456	1	NC_033661.1:140867555-140868010 Microcebus murinus isolate mixed chromosome 2, Mmur_3.0, whole genome shotgun sequence	KAF3823320.1	272	57	208	Eukaryota	Metazoa	Chordata	Mirounga leonina	9715	KAF3823320.1 hypothetical protein GH733_010756, partial [Mirounga leonina]	6.65e-93	717	152	92.1	100	55.9	-
NC_033661.1:140867555-140868010	456	456	1	NC_033661.1:140867555-140868010 Microcebus murinus isolate mixed chromosome 2, Mmur_3.0, whole genome shotgun sequence	KAF5916673.1	458	240	391	Eukaryota	Metazoa	Chordata	Diceros bicornis minor	77932	KAF5916673.1 hypothetical protein HPG69_005468, partial [Diceros bicornis minor]	1.62e-92	731	152	94.1	100	33.2	-
NC_033661.1:140867555-140868010	456	456	1	NC_033661.1:140867555-140868010 Microcebus murinus isolate mixed chromosome 2, Mmur_3.0, whole genome shotgun sequence	XP_012501989.1	472	251	402	Eukaryota	Metazoa	Chordata	Propithecus coquereli	379532	XP_012501989.1 PREDICTED: torsin-1A-interacting protein 2-like [Propithecus coquereli]	1.71e-92	732	152	93.4	100	32.2	-
NC_033661.1:140867555-140868010	456	456	1	NC_033661.1:140867555-140868010 Microcebus murinus isolate mixed chromosome 2, Mmur_3.0, whole genome shotgun sequence	NP_001186189.1	470	251	402	0;Eukaryota	0;Metazoa	0;Chordata	Homo sapiens;synthetic construct;Human ORFeome Gateway entry vector	9606;32630;1958742	NP_001186189.1 torsin-1A-interacting protein 2 isoform b [Homo sapiens]	2.29e-92	731	152	93.4	100	32.3	-
NC_033661.1:140867555-140868010	456	456	1	NC_033661.1:140867555-140868010 Microcebus murinus isolate mixed chromosome 2, Mmur_3.0, whole genome shotgun sequence	XP_003824765.1	470	251	402	Eukaryota	Metazoa	Chordata	Pan paniscus	9597	XP_003824765.1 torsin-1A-interacting protein 2 [Pan paniscus]	2.29e-92	731	152	93.4	100	32.3	-
NC_033661.1:140947182-140947805	624	1	624	NC_033661.1:140947182-140947805 Microcebus murinus isolate mixed chromosome 2, Mmur_3.0, whole genome shotgun sequence	XP_020141064.1	598	382	589	Eukaryota	Metazoa	Chordata	Microcebus murinus	30608	XP_020141064.1 torsin-1A-interacting protein 1 isoform X3 [Microcebus murinus]	1.52e-136	1041	208	100	100	34.8	+
NC_033661.1:140947182-140947805	624	1	624	NC_033661.1:140947182-140947805 Microcebus murinus isolate mixed chromosome 2, Mmur_3.0, whole genome shotgun sequence	XP_020141063.1	599	383	590	Eukaryota	Metazoa	Chordata	Microcebus murinus	30608	XP_020141063.1 torsin-1A-interacting protein 1 isoform X2 [Microcebus murinus]	1.57e-136	1041	208	100	100	34.7	+
NC_033661.1:140947182-140947805	624	1	624	NC_033661.1:140947182-140947805 Microcebus murinus isolate mixed chromosome 2, Mmur_3.0, whole genome shotgun sequence	XP_020141062.1	613	397	604	Eukaryota	Metazoa	Chordata	Microcebus murinus	30608	XP_020141062.1 torsin-1A-interacting protein 1 isoform X1 [Microcebus murinus]	2.38e-136	1041	208	100	100	33.9	+
NC_033661.1:140947182-140947805	624	1	624	NC_033661.1:140947182-140947805 Microcebus murinus isolate mixed chromosome 2, Mmur_3.0, whole genome shotgun sequence	4TVS_A	231	15	222	Eukaryota	Metazoa	Chordata	Homo sapiens	9606	4TVS_A LAP1(aa356-583), H.sapiens, bound to VHH-BS1 [Homo sapiens]	6.03e-134	989	208	94.2	100	90.0	+
NC_033661.1:140947182-140947805	624	1	624	NC_033661.1:140947182-140947805 Microcebus murinus isolate mixed chromosome 2, Mmur_3.0, whole genome shotgun sequence	XP_045403193.1	599	383	590	Eukaryota	Metazoa	Chordata	Lemur catta	9447	XP_045403193.1 torsin-1A-interacting protein 1 isoform X2 [Lemur catta]	5.33e-132	1011	208	97.6	100	34.7	+
NC_033661.1:140947182-140947805	624	1	624	NC_033661.1:140947182-140947805 Microcebus murinus isolate mixed chromosome 2, Mmur_3.0, whole genome shotgun sequence	XP_045403192.1	614	398	605	Eukaryota	Metazoa	Chordata	Lemur catta	9447	XP_045403192.1 torsin-1A-interacting protein 1 isoform X1 [Lemur catta]	8.31e-132	1011	208	97.6	100	33.9	+
NC_033661.1:140947182-140947805	624	1	624	NC_033661.1:140947182-140947805 Microcebus murinus isolate mixed chromosome 2, Mmur_3.0, whole genome shotgun sequence	PNJ53609.1	461	245	452	Eukaryota	Metazoa	Chordata	Pongo abelii	9601	PNJ53609.1 TOR1AIP1 isoform 4 [Pongo abelii]	1.57e-130	989	208	94.2	100	45.1	+
NC_033661.1:140947182-140947805	624	1	624	NC_033661.1:140947182-140947805 Microcebus murinus isolate mixed chromosome 2, Mmur_3.0, whole genome shotgun sequence	BAB13855.1	462	246	453	Eukaryota	Metazoa	Chordata	Homo sapiens	9606	BAB13855.1 unnamed protein product [Homo sapiens]	1.62e-130	989	208	94.2	100	45.0	+
NC_033661.1:140947182-140947805	624	1	624	NC_033661.1:140947182-140947805 Microcebus murinus isolate mixed chromosome 2, Mmur_3.0, whole genome shotgun sequence	AAH23247.1	462	246	453	0;Eukaryota	0;Metazoa	0;Chordata	Homo sapiens;synthetic construct;Human ORFeome Gateway entry vector	9606;32630;1958742	AAH23247.1 TOR1AIP1 protein [Homo sapiens]	1.62e-130	989	208	94.2	100	45.0	+
NC_033661.1:140947182-140947805	624	1	624	NC_033661.1:140947182-140947805 Microcebus murinus isolate mixed chromosome 2, Mmur_3.0, whole genome shotgun sequence	BAB14461.1	462	246	453	Eukaryota	Metazoa	Chordata	Homo sapiens	9606	BAB14461.1 unnamed protein product [Homo sapiens]	1.62e-130	989	208	94.2	100	45.0	+
NC_033661.1:140947182-140947805	624	1	624	NC_033661.1:140947182-140947805 Microcebus murinus isolate mixed chromosome 2, Mmur_3.0, whole genome shotgun sequence	XP_012501994.1	599	383	590	Eukaryota	Metazoa	Chordata	Propithecus coquereli	379532	XP_012501994.1 PREDICTED: torsin-1A-interacting protein 1 isoform X2 [Propithecus coquereli]	3.45e-130	999	208	96.2	100	34.7	+
NC_033661.1:140947182-140947805	624	1	624	NC_033661.1:140947182-140947805 Microcebus murinus isolate mixed chromosome 2, Mmur_3.0, whole genome shotgun sequence	XP_012501993.1	614	398	605	Eukaryota	Metazoa	Chordata	Propithecus coquereli	379532	XP_012501993.1 PREDICTED: torsin-1A-interacting protein 1 isoform X1 [Propithecus coquereli]	5.38e-130	999	208	96.2	100	33.9	+
NC_033661.1:140947182-140947805	624	1	624	NC_033661.1:140947182-140947805 Microcebus murinus isolate mixed chromosome 2, Mmur_3.0, whole genome shotgun sequence	XP_023366578.1	602	386	593	Eukaryota	Metazoa	Chordata	Otolemur garnettii	30611	XP_023366578.1 torsin-1A-interacting protein 1 [Otolemur garnettii]	7.57e-130	997	208	95.7	100	34.6	+
NC_033661.1:140947182-140947805	624	1	624	NC_033661.1:140947182-140947805 Microcebus murinus isolate mixed chromosome 2, Mmur_3.0, whole genome shotgun sequence	PNI67465.1	462	246	453	Eukaryota	Metazoa	Chordata	Pan troglodytes	9598	PNI67465.1 TOR1AIP1 isoform 2 [Pan troglodytes]	9.27e-130	984	208	93.8	100	45.0	+
NC_033661.1:140947182-140947805	624	1	624	NC_033661.1:140947182-140947805 Microcebus murinus isolate mixed chromosome 2, Mmur_3.0, whole genome shotgun sequence	ELW70872.1	439	223	430	Eukaryota	Metazoa	Chordata	Tupaia chinensis	246437	ELW70872.1 Torsin-1A-interacting protein 1 [Tupaia chinensis]	3.58e-129	978	208	94.2	100	47.4	+
NC_033661.1:140947182-140947805	624	1	624	NC_033661.1:140947182-140947805 Microcebus murinus isolate mixed chromosome 2, Mmur_3.0, whole genome shotgun sequence	XP_024093908.1	570	354	561	Eukaryota	Metazoa	Chordata	Pongo abelii	9601	XP_024093908.1 torsin-1A-interacting protein 1 isoform X4 [Pongo abelii]	4.70e-129	989	208	94.2	100	36.5	+
NC_033661.1:140947182-140947805	624	1	624	NC_033661.1:140947182-140947805 Microcebus murinus isolate mixed chromosome 2, Mmur_3.0, whole genome shotgun sequence	XP_009238618.1	582	366	573	Eukaryota	Metazoa	Chordata	Pongo abelii	9601	XP_009238618.1 torsin-1A-interacting protein 1 isoform X3 [Pongo abelii]	6.74e-129	989	208	94.2	100	35.7	+
NC_033661.1:140947182-140947805	624	1	624	NC_033661.1:140947182-140947805 Microcebus murinus isolate mixed chromosome 2, Mmur_3.0, whole genome shotgun sequence	XP_009238616.1	583	367	574	Eukaryota	Metazoa	Chordata	Pongo abelii	9601	XP_009238616.1 torsin-1A-interacting protein 1 isoform X2 [Pongo abelii]	6.94e-129	989	208	94.2	100	35.7	+
NC_033661.1:140947182-140947805	624	1	624	NC_033661.1:140947182-140947805 Microcebus murinus isolate mixed chromosome 2, Mmur_3.0, whole genome shotgun sequence	EAW91068.1	583	367	574	Eukaryota	Metazoa	Chordata	Homo sapiens	9606	EAW91068.1 torsin A interacting protein 1, isoform CRA_b [Homo sapiens]	6.94e-129	989	208	94.2	100	35.7	+
NC_033661.1:140947182-140947805	624	1	624	NC_033661.1:140947182-140947805 Microcebus murinus isolate mixed chromosome 2, Mmur_3.0, whole genome shotgun sequence	XP_008976626.1	583	367	574	Eukaryota	Metazoa	Chordata	Pan paniscus	9597	XP_008976626.1 torsin-1A-interacting protein 1 isoform X4 [Pan paniscus]	6.94e-129	989	208	94.2	100	35.7	+
NC_033661.1:140947182-140947805	624	1	624	NC_033661.1:140947182-140947805 Microcebus murinus isolate mixed chromosome 2, Mmur_3.0, whole genome shotgun sequence	XP_004028038.1	583	367	574	Eukaryota	Metazoa	Chordata	Gorilla gorilla gorilla	9595	XP_004028038.1 torsin-1A-interacting protein 1 isoform X5 [Gorilla gorilla gorilla]	6.94e-129	989	208	94.2	100	35.7	+
NC_033661.1:140947182-140947805	624	1	624	NC_033661.1:140947182-140947805 Microcebus murinus isolate mixed chromosome 2, Mmur_3.0, whole genome shotgun sequence	NP_056417.2	583	367	574	Eukaryota	Metazoa	Chordata	Homo sapiens	9606	NP_056417.2 torsin-1A-interacting protein 1 isoform 2 [Homo sapiens]	6.94e-129	989	208	94.2	100	35.7	+
NC_033661.1:140947182-140947805	624	1	624	NC_033661.1:140947182-140947805 Microcebus murinus isolate mixed chromosome 2, Mmur_3.0, whole genome shotgun sequence	NP_001254507.1	584	368	575	Eukaryota	Metazoa	Chordata	Homo sapiens	9606	NP_001254507.1 torsin-1A-interacting protein 1 isoform 1 [Homo sapiens]	7.16e-129	989	208	94.2	100	35.6	+
NC_033661.1:140947182-140947805	624	1	624	NC_033661.1:140947182-140947805 Microcebus murinus isolate mixed chromosome 2, Mmur_3.0, whole genome shotgun sequence	XP_018882874.1	584	368	575	Eukaryota	Metazoa	Chordata	Gorilla gorilla gorilla	9595	XP_018882874.1 torsin-1A-interacting protein 1 isoform X4 [Gorilla gorilla gorilla]	7.16e-129	989	208	94.2	100	35.6	+
NC_033661.1:140947182-140947805	624	1	624	NC_033661.1:140947182-140947805 Microcebus murinus isolate mixed chromosome 2, Mmur_3.0, whole genome shotgun sequence	KAI2520580.1	584	368	575	Eukaryota	Metazoa	Chordata	Homo sapiens	9606	KAI2520580.1 torsin 1A interacting protein 1 [Homo sapiens]	7.16e-129	989	208	94.2	100	35.6	+
NC_033661.1:26331549-26332422	874	336	752	NC_033661.1:26331549-26332422 Microcebus murinus isolate mixed chromosome 2, Mmur_3.0, whole genome shotgun sequence	AIL01069.1	295	102	245	Viruses	Orthornavirae	Negarnaviricota	Parrot bornavirus 4	1548718	AIL01069.1 nucleoprotein, partial [Parrot bornavirus 4]	5.51e-20	245	144	39.6	47.7	48.8	+
NC_033661.1:26331549-26332422	874	336	752	NC_033661.1:26331549-26332422 Microcebus murinus isolate mixed chromosome 2, Mmur_3.0, whole genome shotgun sequence	AOF44393.1	316	121	264	Viruses	Orthornavirae	Negarnaviricota	Parrot bornavirus 4	1548718	AOF44393.1 nucleoprotein, partial [Parrot bornavirus 4]	7.71e-20	245	144	39.6	47.7	45.6	+
NC_033661.1:26331549-26332422	874	336	752	NC_033661.1:26331549-26332422 Microcebus murinus isolate mixed chromosome 2, Mmur_3.0, whole genome shotgun sequence	AOF44362.1	354	121	264	Viruses	Orthornavirae	Negarnaviricota	Parrot bornavirus 4	1548718	AOF44362.1 nucleoprotein, partial [Parrot bornavirus 4]	1.31e-19	245	144	39.6	47.7	40.7	+
NC_033661.1:26331549-26332422	874	354	752	NC_033661.1:26331549-26332422 Microcebus murinus isolate mixed chromosome 2, Mmur_3.0, whole genome shotgun sequence	AIL01066.1	300	115	250	Viruses	Orthornavirae	Negarnaviricota	Parrot bornavirus 8	1871266	AIL01066.1 nucleoprotein, partial [Parrot bornavirus 8]	1.59e-19	242	136	39.0	45.7	45.3	+
NC_033661.1:26331549-26332422	874	336	752	NC_033661.1:26331549-26332422 Microcebus murinus isolate mixed chromosome 2, Mmur_3.0, whole genome shotgun sequence	AEE69059.1	372	120	263	Viruses	Orthornavirae	Negarnaviricota	Parrot bornavirus 4	1548718	AEE69059.1 N protein [Parrot bornavirus 4]	1.62e-19	245	144	39.6	47.7	38.7	+
NC_033661.1:26331549-26332422	874	336	752	NC_033661.1:26331549-26332422 Microcebus murinus isolate mixed chromosome 2, Mmur_3.0, whole genome shotgun sequence	QGM12639.1	373	121	264	Viruses	Orthornavirae	Negarnaviricota	Parrot bornavirus 4	1548718	QGM12639.1 nucleoprotein [Parrot bornavirus 4]	1.63e-19	245	144	39.6	47.7	38.6	+
NC_033661.1:26331549-26332422	874	336	752	NC_033661.1:26331549-26332422 Microcebus murinus isolate mixed chromosome 2, Mmur_3.0, whole genome shotgun sequence	AFN70794.1	373	121	264	Viruses	Orthornavirae	Negarnaviricota	Parrot bornavirus 4	1548718	AFN70794.1 nucleoprotein [Parrot bornavirus 4]	1.63e-19	245	144	39.6	47.7	38.6	+
NC_033661.1:26331549-26332422	874	336	752	NC_033661.1:26331549-26332422 Microcebus murinus isolate mixed chromosome 2, Mmur_3.0, whole genome shotgun sequence	ACJ71388.1	373	121	264	Viruses	Orthornavirae	Negarnaviricota	Parrot bornavirus 3	1548717	ACJ71388.1 N [Parrot bornavirus 3] [Parrot bornavirus 3]	1.63e-19	245	144	39.6	47.7	38.6	+
NC_033661.1:26331549-26332422	874	336	752	NC_033661.1:26331549-26332422 Microcebus murinus isolate mixed chromosome 2, Mmur_3.0, whole genome shotgun sequence	AOF44358.1	373	121	264	Viruses	Orthornavirae	Negarnaviricota	Parrot bornavirus 4	1548718	AOF44358.1 nucleoprotein [Parrot bornavirus 4]	1.63e-19	245	144	39.6	47.7	38.6	+
NC_033661.1:26331549-26332422	874	336	752	NC_033661.1:26331549-26332422 Microcebus murinus isolate mixed chromosome 2, Mmur_3.0, whole genome shotgun sequence	YP_009268893.1	373	121	264	Viruses	Orthornavirae	Negarnaviricota	Parrot bornavirus 4	1548718	YP_009268893.1 nucleoprotein [Parrot bornavirus 4]	1.63e-19	245	144	39.6	47.7	38.6	+
NC_033661.1:26331549-26332422	874	336	752	NC_033661.1:26331549-26332422 Microcebus murinus isolate mixed chromosome 2, Mmur_3.0, whole genome shotgun sequence	AIC82500.1	373	121	264	Viruses	Orthornavirae	Negarnaviricota	Parrot bornavirus 4	1548718	AIC82500.1 nucleoprotein [Parrot bornavirus 4]	1.63e-19	245	144	39.6	47.7	38.6	+
NC_033661.1:26331549-26332422	874	336	752	NC_033661.1:26331549-26332422 Microcebus murinus isolate mixed chromosome 2, Mmur_3.0, whole genome shotgun sequence	AOF44379.1	373	121	264	Viruses	Orthornavirae	Negarnaviricota	Parrot bornavirus 4	1548718	AOF44379.1 nucleoprotein [Parrot bornavirus 4]	1.63e-19	245	144	39.6	47.7	38.6	+
NC_033661.1:26331549-26332422	874	336	752	NC_033661.1:26331549-26332422 Microcebus murinus isolate mixed chromosome 2, Mmur_3.0, whole genome shotgun sequence	AOF44397.1	373	121	264	Viruses	Orthornavirae	Negarnaviricota	Parrot bornavirus 4	1548718	AOF44397.1 nucleoprotein [Parrot bornavirus 4]	1.63e-19	245	144	39.6	47.7	38.6	+
NC_033661.1:26331549-26332422	874	336	752	NC_033661.1:26331549-26332422 Microcebus murinus isolate mixed chromosome 2, Mmur_3.0, whole genome shotgun sequence	AEE69068.2	373	121	264	Viruses	Orthornavirae	Negarnaviricota	Parrot bornavirus 4	1548718	AEE69068.2 nucleoprotein [Parrot bornavirus 4]	1.63e-19	245	144	39.6	47.7	38.6	+
NC_033661.1:26331549-26332422	874	336	752	NC_033661.1:26331549-26332422 Microcebus murinus isolate mixed chromosome 2, Mmur_3.0, whole genome shotgun sequence	AER30487.1	373	121	264	Viruses	Orthornavirae	Negarnaviricota	Parrot bornavirus 4	1548718	AER30487.1 nucleoprotein [Parrot bornavirus 4]	1.63e-19	245	144	39.6	47.7	38.6	+
NC_033661.1:26331549-26332422	874	336	752	NC_033661.1:26331549-26332422 Microcebus murinus isolate mixed chromosome 2, Mmur_3.0, whole genome shotgun sequence	AEW69860.1	373	121	264	Viruses	Orthornavirae	Negarnaviricota	Parrot bornavirus 4	1548718	AEW69860.1 nucleoprotein [Parrot bornavirus 4]	1.63e-19	245	144	39.6	47.7	38.6	+
NC_033661.1:26331549-26332422	874	354	752	NC_033661.1:26331549-26332422 Microcebus murinus isolate mixed chromosome 2, Mmur_3.0, whole genome shotgun sequence	AIL01060.1	314	129	264	Viruses	Orthornavirae	Negarnaviricota	Parrot bornavirus 8	1871266	AIL01060.1 nucleoprotein, partial [Parrot bornavirus 8]	1.98e-19	242	136	39.0	45.7	43.3	+
NC_033661.1:26331549-26332422	874	354	752	NC_033661.1:26331549-26332422 Microcebus murinus isolate mixed chromosome 2, Mmur_3.0, whole genome shotgun sequence	AFN70788.1	373	129	264	Viruses	Orthornavirae	Negarnaviricota	Parrot bornavirus 1	1548714	AFN70788.1 nucleoprotein [Parrot bornavirus 1]	3.09e-19	243	136	39.7	45.7	36.5	+
NC_033661.1:26331549-26332422	874	354	752	NC_033661.1:26331549-26332422 Microcebus murinus isolate mixed chromosome 2, Mmur_3.0, whole genome shotgun sequence	QGM12615.1	373	129	264	Viruses	Orthornavirae	Negarnaviricota	Parrot bornavirus 2	1548715	QGM12615.1 nucleoprotein [Parrot bornavirus 2]	4.26e-19	242	136	39.0	45.7	36.5	+
NC_033661.1:26331549-26332422	874	354	752	NC_033661.1:26331549-26332422 Microcebus murinus isolate mixed chromosome 2, Mmur_3.0, whole genome shotgun sequence	ADU05395.1	373	129	264	Viruses	Orthornavirae	Negarnaviricota	Parrot bornavirus 2	1548715	ADU05395.1 N protein [Parrot bornavirus 2]	4.26e-19	242	136	39.0	45.7	36.5	+
NC_033661.1:26331549-26332422	874	354	752	NC_033661.1:26331549-26332422 Microcebus murinus isolate mixed chromosome 2, Mmur_3.0, whole genome shotgun sequence	AIC82493.1	373	129	264	Viruses	Orthornavirae	Negarnaviricota	Parrot bornavirus 2	1548715	AIC82493.1 nucleoprotein [Parrot bornavirus 2]	4.26e-19	242	136	39.0	45.7	36.5	+
NC_033661.1:26331549-26332422	874	354	752	NC_033661.1:26331549-26332422 Microcebus murinus isolate mixed chromosome 2, Mmur_3.0, whole genome shotgun sequence	YP_009174176.1	373	129	264	Viruses	Orthornavirae	Negarnaviricota	Parrot bornavirus 2	1548715	YP_009174176.1 nucleoprotein [Parrot bornavirus 2]	4.26e-19	242	136	39.0	45.7	36.5	+
NC_033661.1:26331549-26332422	874	354	752	NC_033661.1:26331549-26332422 Microcebus murinus isolate mixed chromosome 2, Mmur_3.0, whole genome shotgun sequence	ACX55859.1	373	129	264	Viruses	Orthornavirae	Negarnaviricota	Parrot bornavirus 2	1548715	ACX55859.1 p40 nucleoprotein [Parrot bornavirus 2]	4.26e-19	242	136	39.0	45.7	36.5	+
NC_033661.1:26331549-26332422	874	336	752	NC_033661.1:26331549-26332422 Microcebus murinus isolate mixed chromosome 2, Mmur_3.0, whole genome shotgun sequence	AOF44369.1	373	121	264	Viruses	Orthornavirae	Negarnaviricota	Parrot bornavirus 4	1548718	AOF44369.1 nucleoprotein [Parrot bornavirus 4]	8.05e-19	240	144	38.9	47.7	38.6	+
NC_033661.1:26331549-26332422	874	336	752	NC_033661.1:26331549-26332422 Microcebus murinus isolate mixed chromosome 2, Mmur_3.0, whole genome shotgun sequence	AOF44383.1	373	121	264	Viruses	Orthornavirae	Negarnaviricota	Parrot bornavirus 4	1548718	AOF44383.1 nucleoprotein [Parrot bornavirus 4]	8.05e-19	240	144	38.9	47.7	38.6	+
NC_033662.1:116331979-116333481	1503	181	1503	NC_033662.1:116331979-116333481 Microcebus murinus isolate mixed chromosome 3, Mmur_3.0, whole genome shotgun sequence	XP_020141676.1	560	1	441	Eukaryota	Metazoa	Chordata	Microcebus murinus	30608	XP_020141676.1 LOW QUALITY PROTEIN: heat shock cognate 71 kDa protein-like [Microcebus murinus]	1.69e-310	2216	441	99.8	88.0	78.8	+
NC_033662.1:116331979-116333481	1503	115	1503	NC_033662.1:116331979-116333481 Microcebus murinus isolate mixed chromosome 3, Mmur_3.0, whole genome shotgun sequence	XP_022377963.1	646	65	527	Eukaryota	Metazoa	Chordata	Enhydra lutris kenyoni	391180	XP_022377963.1 heat shock cognate 71 kDa protein-like isoform X1 [Enhydra lutris kenyoni]	1.98e-295	2126	463	92.7	92.4	71.7	+
NC_033662.1:116331979-116333481	1503	115	1503	NC_033662.1:116331979-116333481 Microcebus murinus isolate mixed chromosome 3, Mmur_3.0, whole genome shotgun sequence	MBZ3875676.1	536	65	527	Eukaryota	Metazoa	Chordata	Sciurus carolinensis	30640	MBZ3875676.1 Heat shock cognate 71 kDa protein [Neosciurus carolinensis]	6.69e-295	2111	463	92.4	92.4	86.4	+
NC_033662.1:116331979-116333481	1503	115	1503	NC_033662.1:116331979-116333481 Microcebus murinus isolate mixed chromosome 3, Mmur_3.0, whole genome shotgun sequence	3C7N_B	554	65	527	Eukaryota	Metazoa	Chordata	Bos taurus	9913	3C7N_B Structure of the Hsp110:Hsc70 Nucleotide Exchange Complex [Bos taurus]	1.30e-294	2111	463	92.4	92.4	83.6	+
NC_033662.1:116331979-116333481	1503	115	1503	NC_033662.1:116331979-116333481 Microcebus murinus isolate mixed chromosome 3, Mmur_3.0, whole genome shotgun sequence	XP_037685422.1	650	65	527	Eukaryota	Metazoa	Chordata	Choloepus didactylus	27675	XP_037685422.1 heat shock cognate 71 kDa protein-like [Choloepus didactylus]	3.78e-294	2118	463	92.2	92.4	71.2	+
NC_033662.1:116331979-116333481	1503	115	1503	NC_033662.1:116331979-116333481 Microcebus murinus isolate mixed chromosome 3, Mmur_3.0, whole genome shotgun sequence	XP_011782384.1	586	5	467	0;Eukaryota	0;Metazoa	0;Chordata	Theropithecus gelada;synthetic construct;Colobus angolensis palliatus;Human ORFeome Gateway entry vector	9565;32630;336983;1958742	XP_011782384.1 PREDICTED: heat shock cognate 71 kDa protein isoform X2 [Colobus angolensis palliatus]	4.24e-294	2111	463	92.4	92.4	79.0	+
NC_033662.1:116331979-116333481	1503	115	1503	NC_033662.1:116331979-116333481 Microcebus murinus isolate mixed chromosome 3, Mmur_3.0, whole genome shotgun sequence	XP_048965810.1	586	65	527	Eukaryota	Metazoa	Chordata	Canis lupus dingo	286419	XP_048965810.1 heat shock cognate 71 kDa protein isoform X6 [Canis lupus dingo]	4.24e-294	2111	463	92.4	92.4	79.0	+
NC_033662.1:116331979-116333481	1503	115	1503	NC_033662.1:116331979-116333481 Microcebus murinus isolate mixed chromosome 3, Mmur_3.0, whole genome shotgun sequence	AAH07276.2	587	6	468	Eukaryota	Metazoa	Chordata	Homo sapiens	9606	AAH07276.2 HSPA8 protein, partial [Homo sapiens]	4.40e-294	2111	463	92.4	92.4	78.9	+
NC_033662.1:116331979-116333481	1503	115	1503	NC_033662.1:116331979-116333481 Microcebus murinus isolate mixed chromosome 3, Mmur_3.0, whole genome shotgun sequence	XP_048965809.1	593	65	527	Eukaryota	Metazoa	Chordata	Canis lupus dingo	286419	XP_048965809.1 heat shock cognate 71 kDa protein isoform X5 [Canis lupus dingo]	5.49e-294	2111	463	92.4	92.4	78.1	+
NC_033662.1:116331979-116333481	1503	115	1503	NC_033662.1:116331979-116333481 Microcebus murinus isolate mixed chromosome 3, Mmur_3.0, whole genome shotgun sequence	BAB69718.1	566	65	527	Eukaryota	Metazoa	Chordata	Macaca fascicularis	9541	BAB69718.1 hypothetical protein [Macaca fascicularis]	5.81e-294	2108	463	92.2	92.4	81.8	+
NC_033662.1:116331979-116333481	1503	115	1503	NC_033662.1:116331979-116333481 Microcebus murinus isolate mixed chromosome 3, Mmur_3.0, whole genome shotgun sequence	XP_048965808.1	595	74	536	Eukaryota	Metazoa	Chordata	Canis lupus dingo	286419	XP_048965808.1 heat shock cognate 71 kDa protein isoform X4 [Canis lupus dingo]	5.91e-294	2111	463	92.4	92.4	77.8	+
NC_033662.1:116331979-116333481	1503	115	1503	NC_033662.1:116331979-116333481 Microcebus murinus isolate mixed chromosome 3, Mmur_3.0, whole genome shotgun sequence	CAH92708.1	596	15	477	Eukaryota	Metazoa	Chordata	Pongo abelii	9601	CAH92708.1 hypothetical protein, partial [Pongo abelii]	6.13e-294	2111	463	92.4	92.4	77.7	+
NC_033662.1:116331979-116333481	1503	115	1503	NC_033662.1:116331979-116333481 Microcebus murinus isolate mixed chromosome 3, Mmur_3.0, whole genome shotgun sequence	XP_048965807.1	602	74	536	Eukaryota	Metazoa	Chordata	Canis lupus dingo	286419	XP_048965807.1 heat shock cognate 71 kDa protein isoform X3 [Canis lupus dingo]	7.63e-294	2111	463	92.4	92.4	76.9	+
NC_033662.1:116331979-116333481	1503	115	1503	NC_033662.1:116331979-116333481 Microcebus murinus isolate mixed chromosome 3, Mmur_3.0, whole genome shotgun sequence	XP_032958118.1	559	65	527	Eukaryota	Metazoa	Chordata	Rhinolophus ferrumequinum	59479	XP_032958118.1 heat shock cognate 71 kDa protein-like, partial [Rhinolophus ferrumequinum]	9.05e-294	2106	463	92.2	92.4	82.8	+
NC_033662.1:116331979-116333481	1503	115	1503	NC_033662.1:116331979-116333481 Microcebus murinus isolate mixed chromosome 3, Mmur_3.0, whole genome shotgun sequence	KAF0881047.1	646	65	527	Eukaryota	Metazoa	Chordata	Crocuta crocuta	9678	KAF0881047.1 HSP7C protein, partial [Crocuta crocuta]	1.33e-293	2114	463	92.4	92.4	71.7	+
NC_033662.1:116331979-116333481	1503	115	1503	NC_033662.1:116331979-116333481 Microcebus murinus isolate mixed chromosome 3, Mmur_3.0, whole genome shotgun sequence	BAE26427.1	619	38	500	Eukaryota	Metazoa	Chordata	Mus musculus	10090	BAE26427.1 unnamed protein product [Mus musculus]	1.42e-293	2111	463	92.4	92.4	74.8	+
NC_033662.1:116331979-116333481	1503	115	1503	NC_033662.1:116331979-116333481 Microcebus murinus isolate mixed chromosome 3, Mmur_3.0, whole genome shotgun sequence	BAE29191.1	553	65	527	Eukaryota	Metazoa	Chordata	Mus musculus	10090	BAE29191.1 unnamed protein product, partial [Mus musculus]	1.46e-293	2104	463	92.2	92.4	83.7	+
NC_033662.1:116331979-116333481	1503	115	1503	NC_033662.1:116331979-116333481 Microcebus murinus isolate mixed chromosome 3, Mmur_3.0, whole genome shotgun sequence	XP_032494903.1	621	65	527	Eukaryota	Metazoa	Chordata	Phocoena sinus	42100	XP_032494903.1 heat shock cognate 71 kDa protein isoform X2 [Phocoena sinus]	1.53e-293	2111	463	92.4	92.4	74.6	+
NC_033662.1:116331979-116333481	1503	115	1503	NC_033662.1:116331979-116333481 Microcebus murinus isolate mixed chromosome 3, Mmur_3.0, whole genome shotgun sequence	XP_032768911.1	586	5	467	Eukaryota	Metazoa	Chordata	Rattus rattus	10117	XP_032768911.1 LOW QUALITY PROTEIN: heat shock cognate 71 kDa protein-like [Rattus rattus]	2.45e-293	2106	463	92.2	92.4	79.0	+
NC_033662.1:116331979-116333481	1503	115	1503	NC_033662.1:116331979-116333481 Microcebus murinus isolate mixed chromosome 3, Mmur_3.0, whole genome shotgun sequence	AAA37869.1	646	65	527	Eukaryota	Metazoa	Chordata	Mus musculus	10090	AAA37869.1 heat shock protein 70 cognate [Mus musculus]	2.67e-293	2112	463	92.4	92.4	71.7	+
NC_033662.1:116331979-116333481	1503	115	1503	NC_033662.1:116331979-116333481 Microcebus murinus isolate mixed chromosome 3, Mmur_3.0, whole genome shotgun sequence	XP_037592688.1	646	65	527	Eukaryota	Metazoa	Chordata	Cebus imitator	2715852	XP_037592688.1 LOW QUALITY PROTEIN: heat shock cognate 71 kDa protein [Cebus imitator]	2.67e-293	2112	463	92.2	92.4	71.7	+
NC_033662.1:116331979-116333481	1503	115	1503	NC_033662.1:116331979-116333481 Microcebus murinus isolate mixed chromosome 3, Mmur_3.0, whole genome shotgun sequence	1YUW_A	554	65	527	Eukaryota	Metazoa	Chordata	Bos taurus	9913	1YUW_A Chain A, Heat shock cognate 71 kDa protein [Bos taurus]	3.05e-293	2102	463	92.2	92.4	83.6	+
NC_033662.1:116331979-116333481	1503	115	1503	NC_033662.1:116331979-116333481 Microcebus murinus isolate mixed chromosome 3, Mmur_3.0, whole genome shotgun sequence	XP_025784114.1	645	64	526	Eukaryota	Metazoa	Chordata	Puma concolor	9696	XP_025784114.1 LOW QUALITY PROTEIN: heat shock cognate 71 kDa protein [Puma concolor]	3.66e-293	2111	463	92.4	92.4	71.8	+
NC_033662.1:116331979-116333481	1503	115	1503	NC_033662.1:116331979-116333481 Microcebus murinus isolate mixed chromosome 3, Mmur_3.0, whole genome shotgun sequence	XP_046294662.1	645	65	527	Eukaryota	Metazoa	Chordata	Marmota monax	9995	XP_046294662.1 heat shock cognate 71 kDa protein [Marmota monax]	3.66e-293	2111	463	92.4	92.4	71.8	+
NC_033662.1:116331979-116333481	1503	115	1503	NC_033662.1:116331979-116333481 Microcebus murinus isolate mixed chromosome 3, Mmur_3.0, whole genome shotgun sequence	XP_049989450.1	646	65	527	Eukaryota	Metazoa	Chordata	Microtus fortis	100897	XP_049989450.1 heat shock cognate 71 kDa protein [Microtus fortis]	3.79e-293	2111	463	92.4	92.4	71.7	+
NC_033662.1:37976247-37977764	1518	1518	1	NC_033662.1:37976247-37977764 Microcebus murinus isolate mixed chromosome 3, Mmur_3.0, whole genome shotgun sequence	XP_004612415.1	636	4	509	Eukaryota	Metazoa	Chordata	Sorex araneus	42254	XP_004612415.1 PREDICTED: heat shock-related 70 kDa protein 2 isoform X2 [Sorex araneus]	0.0	2533	506	100	100	79.6	-
NC_033662.1:37976247-37977764	1518	1518	1	NC_033662.1:37976247-37977764 Microcebus murinus isolate mixed chromosome 3, Mmur_3.0, whole genome shotgun sequence	XP_005874088.1	635	4	509	Eukaryota	Metazoa	Chordata	Molossus molossus;Myotis myotis;Myotis brandtii;Myotis davidii;Miniopterus natalensis	27622;51298;109478;225400;291302	XP_005874088.1 PREDICTED: heat shock-related 70 kDa protein 2 [Myotis brandtii]	0.0	2533	506	100	100	79.7	-
NC_033662.1:37976247-37977764	1518	1518	1	NC_033662.1:37976247-37977764 Microcebus murinus isolate mixed chromosome 3, Mmur_3.0, whole genome shotgun sequence	XP_006738685.1	636	4	509	Eukaryota	Metazoa	Chordata	Leptonychotes weddellii	9713	XP_006738685.1 heat shock-related 70 kDa protein 2 [Leptonychotes weddellii]	0.0	2533	506	100	100	79.6	-
NC_033662.1:37976247-37977764	1518	1518	1	NC_033662.1:37976247-37977764 Microcebus murinus isolate mixed chromosome 3, Mmur_3.0, whole genome shotgun sequence	XP_041615991.1	637	4	509	Eukaryota	Metazoa	Chordata	Vulpes lagopus	494514	XP_041615991.1 heat shock-related 70 kDa protein 2 [Vulpes lagopus]	0.0	2533	506	100	100	79.4	-
NC_033662.1:37976247-37977764	1518	1518	1	NC_033662.1:37976247-37977764 Microcebus murinus isolate mixed chromosome 3, Mmur_3.0, whole genome shotgun sequence	XP_025725679.1	637	4	509	Eukaryota	Metazoa	Chordata	Callorhinus ursinus	34884	XP_025725679.1 heat shock-related 70 kDa protein 2 [Callorhinus ursinus]	0.0	2533	506	100	100	79.4	-
NC_033662.1:37976247-37977764	1518	1518	1	NC_033662.1:37976247-37977764 Microcebus murinus isolate mixed chromosome 3, Mmur_3.0, whole genome shotgun sequence	XP_032261187.1	636	4	509	Eukaryota	Metazoa	Chordata	Halichoerus grypus;Phoca vitulina	9711;9720	XP_032261187.1 heat shock-related 70 kDa protein 2 [Phoca vitulina]	0.0	2533	506	100	100	79.6	-
NC_033662.1:37976247-37977764	1518	1518	1	NC_033662.1:37976247-37977764 Microcebus murinus isolate mixed chromosome 3, Mmur_3.0, whole genome shotgun sequence	XP_045421746.1	640	4	509	Eukaryota	Metazoa	Chordata	Lemur catta	9447	XP_045421746.1 heat shock-related 70 kDa protein 2 [Lemur catta]	0.0	2533	506	100	100	79.1	-
NC_033662.1:37976247-37977764	1518	1518	1	NC_033662.1:37976247-37977764 Microcebus murinus isolate mixed chromosome 3, Mmur_3.0, whole genome shotgun sequence	ELK09859.1	607	4	509	Eukaryota	Metazoa	Chordata	Pteropus alecto	9402	ELK09859.1 Heat shock-related 70 kDa protein 2 [Pteropus alecto]	0.0	2533	506	100	100	83.4	-
NC_033662.1:37976247-37977764	1518	1518	1	NC_033662.1:37976247-37977764 Microcebus murinus isolate mixed chromosome 3, Mmur_3.0, whole genome shotgun sequence	XP_004409423.1	638	4	509	Eukaryota	Metazoa	Chordata	Odobenus rosmarus divergens;Propithecus coquereli	9708;379532	XP_004409423.1 PREDICTED: heat shock-related 70 kDa protein 2 [Odobenus rosmarus divergens]	0.0	2533	506	100	100	79.3	-
NC_033662.1:37976247-37977764	1518	1518	1	NC_033662.1:37976247-37977764 Microcebus murinus isolate mixed chromosome 3, Mmur_3.0, whole genome shotgun sequence	XP_025864157.1	637	4	509	Eukaryota	Metazoa	Chordata	Vulpes vulpes;Zalophus californianus;Eumetopias jubatus	9627;9704;34886	XP_025864157.1 heat shock-related 70 kDa protein 2 [Vulpes vulpes]	0.0	2533	506	100	100	79.4	-
NC_033662.1:37976247-37977764	1518	1518	1	NC_033662.1:37976247-37977764 Microcebus murinus isolate mixed chromosome 3, Mmur_3.0, whole genome shotgun sequence	CAD7688837.1	639	4	509	Eukaryota	Metazoa	Chordata	Nyctereutes procyonoides	34880	CAD7688837.1 unnamed protein product [Nyctereutes procyonoides]	0.0	2533	506	100	100	79.2	-
NC_033662.1:37976247-37977764	1518	1518	1	NC_033662.1:37976247-37977764 Microcebus murinus isolate mixed chromosome 3, Mmur_3.0, whole genome shotgun sequence	XP_003797445.1	635	4	509	Eukaryota	Metazoa	Chordata	Rousettus aegyptiacus;Lutra lutra;Meles meles;Mustela putorius furo;Microcebus murinus;Otolemur garnettii;Mustela erminea;Talpa occidentalis;Lontra canadensis;Pteropus giganteus;Condylura cristata;Chrysochloris asiatica;Enhydra lutris kenyoni;Neogale vison	9407;9657;9662;9669;30608;30611;36723;50954;76717;143291;143302;185453;391180;452646	XP_003797445.1 heat shock-related 70 kDa protein 2 [Otolemur garnettii]	0.0	2533	506	100	100	79.7	-
NC_033662.1:37976247-37977764	1518	1518	1	NC_033662.1:37976247-37977764 Microcebus murinus isolate mixed chromosome 3, Mmur_3.0, whole genome shotgun sequence	XP_048271680.1	635	4	509	Eukaryota	Metazoa	Chordata	Myodes glareolus	447135	XP_048271680.1 heat shock-related 70 kDa protein 2 [Myodes glareolus]	0.0	2533	506	100	100	79.7	-
NC_033662.1:37976247-37977764	1518	1518	1	NC_033662.1:37976247-37977764 Microcebus murinus isolate mixed chromosome 3, Mmur_3.0, whole genome shotgun sequence	KAG8511731.1	634	4	509	Eukaryota	Metazoa	Chordata	Galemys pyrenaicus	202257	KAG8511731.1 Heat shock-related 70 kDa protein 2 [Galemys pyrenaicus]	0.0	2533	506	100	100	79.8	-
NC_033662.1:37976247-37977764	1518	1518	1	NC_033662.1:37976247-37977764 Microcebus murinus isolate mixed chromosome 3, Mmur_3.0, whole genome shotgun sequence	XP_049754177.1	635	4	509	Eukaryota	Metazoa	Chordata	Elephas maximus indicus	99487	XP_049754177.1 heat shock-related 70 kDa protein 2 [Elephas maximus indicus]	0.0	2533	506	100	100	79.7	-
NC_033662.1:37976247-37977764	1518	1518	1	NC_033662.1:37976247-37977764 Microcebus murinus isolate mixed chromosome 3, Mmur_3.0, whole genome shotgun sequence	XP_004698706.1	636	4	509	Eukaryota	Metazoa	Chordata	Echinops telfairi	9371	XP_004698706.1 heat shock-related 70 kDa protein 2 [Echinops telfairi]	0.0	2533	506	100	100	79.6	-
NC_033662.1:37976247-37977764	1518	1518	1	NC_033662.1:37976247-37977764 Microcebus murinus isolate mixed chromosome 3, Mmur_3.0, whole genome shotgun sequence	XP_032965082.1	635	4	509	Eukaryota	Metazoa	Chordata	Rhinolophus ferrumequinum	59479	XP_032965082.1 heat shock-related 70 kDa protein 2 [Rhinolophus ferrumequinum]	0.0	2533	506	100	100	79.7	-
NC_033662.1:37976247-37977764	1518	1518	1	NC_033662.1:37976247-37977764 Microcebus murinus isolate mixed chromosome 3, Mmur_3.0, whole genome shotgun sequence	XP_008699141.2	636	4	509	Eukaryota	Metazoa	Chordata	Ursus americanus;Ursus arctos;Ailuropoda melanoleuca;Ursus maritimus;Ursus arctos horribilis	9643;9644;9646;29073;116960	XP_008699141.2 heat shock-related 70 kDa protein 2 [Ursus maritimus]	0.0	2533	506	100	100	79.6	-
NC_033662.1:37976247-37977764	1518	1518	1	NC_033662.1:37976247-37977764 Microcebus murinus isolate mixed chromosome 3, Mmur_3.0, whole genome shotgun sequence	XP_004371006.1	635	4	509	Eukaryota	Metazoa	Chordata	Trichechus manatus latirostris	127582	XP_004371006.1 heat shock-related 70 kDa protein 2 [Trichechus manatus latirostris]	0.0	2533	506	100	100	79.7	-
NC_033662.1:37976247-37977764	1518	1518	1	NC_033662.1:37976247-37977764 Microcebus murinus isolate mixed chromosome 3, Mmur_3.0, whole genome shotgun sequence	XP_006927060.1	636	4	509	Eukaryota	Metazoa	Chordata	Pteropus alecto	9402	XP_006927060.1 LOW QUALITY PROTEIN: heat shock-related 70 kDa protein 2 [Pteropus alecto]	0.0	2533	506	100	100	79.6	-
NC_033662.1:37976247-37977764	1518	1518	1	NC_033662.1:37976247-37977764 Microcebus murinus isolate mixed chromosome 3, Mmur_3.0, whole genome shotgun sequence	XP_012789066.1	641	9	514	Eukaryota	Metazoa	Chordata	Sorex araneus	42254	XP_012789066.1 PREDICTED: heat shock-related 70 kDa protein 2 isoform X1 [Sorex araneus]	0.0	2533	506	100	100	78.9	-
NC_033662.1:37976247-37977764	1518	1518	1	NC_033662.1:37976247-37977764 Microcebus murinus isolate mixed chromosome 3, Mmur_3.0, whole genome shotgun sequence	XP_006109877.3	636	4	509	Eukaryota	Metazoa	Chordata	Myotis lucifugus	59463	XP_006109877.3 LOW QUALITY PROTEIN: heat shock-related 70 kDa protein 2 [Myotis lucifugus]	0.0	2533	506	100	100	79.6	-
NC_033662.1:37976247-37977764	1518	1518	1	NC_033662.1:37976247-37977764 Microcebus murinus isolate mixed chromosome 3, Mmur_3.0, whole genome shotgun sequence	XP_021556984.1	636	4	509	Eukaryota	Metazoa	Chordata	Mirounga leonina;Mirounga angustirostris;Neomonachus schauinslandi	9715;9716;29088	XP_021556984.1 heat shock-related 70 kDa protein 2 [Neomonachus schauinslandi]	0.0	2533	506	100	100	79.6	-
NC_033662.1:37976247-37977764	1518	1518	1	NC_033662.1:37976247-37977764 Microcebus murinus isolate mixed chromosome 3, Mmur_3.0, whole genome shotgun sequence	XP_047652240.1	636	4	509	Eukaryota	Metazoa	Chordata	Sus scrofa;Phacochoerus africanus	9823;41426	XP_047652240.1 heat shock-related 70 kDa protein 2 [Phacochoerus africanus]	0.0	2533	506	100	100	79.6	-
NC_033662.1:37976247-37977764	1518	1518	1	NC_033662.1:37976247-37977764 Microcebus murinus isolate mixed chromosome 3, Mmur_3.0, whole genome shotgun sequence	XP_019589197.1	635	4	509	Eukaryota	Metazoa	Chordata	Rhinolophus sinicus	89399	XP_019589197.1 PREDICTED: heat shock-related 70 kDa protein 2 [Rhinolophus sinicus]	0.0	2533	506	100	100	79.7	-
NC_033664.1:83187919-83188119	201	1	201	NC_033664.1:83187919-83188119 Microcebus murinus isolate mixed chromosome 5, Mmur_3.0, whole genome shotgun sequence	7QGJ_A	83	8	74	Eukaryota	Metazoa	Chordata	Homo sapiens	9606	7QGJ_A Chain A, Baculoviral IAP repeat-containing protein 2 [Homo sapiens]	2.64e-45	377	67	97.0	100	80.7	+
NC_033664.1:83187919-83188119	201	1	201	NC_033664.1:83187919-83188119 Microcebus murinus isolate mixed chromosome 5, Mmur_3.0, whole genome shotgun sequence	PNJ86591.1	262	141	207	Eukaryota	Metazoa	Chordata	Pongo abelii	9601	PNJ86591.1 BIRC2 isoform 13, partial [Pongo abelii]	5.22e-43	377	67	97.0	100	25.6	+
NC_033664.1:83187919-83188119	201	1	201	NC_033664.1:83187919-83188119 Microcebus murinus isolate mixed chromosome 5, Mmur_3.0, whole genome shotgun sequence	KAI2562526.1	262	141	207	Eukaryota	Metazoa	Chordata	Pan troglodytes;Homo sapiens	9598;9606	KAI2562526.1 baculoviral IAP repeat containing 2, partial [Homo sapiens]	5.22e-43	377	67	97.0	100	25.6	+
NC_033664.1:83187919-83188119	201	1	201	NC_033664.1:83187919-83188119 Microcebus murinus isolate mixed chromosome 5, Mmur_3.0, whole genome shotgun sequence	XP_012625975.1	569	132	198	Eukaryota	Metazoa	Chordata	Microcebus murinus	30608	XP_012625975.1 baculoviral IAP repeat-containing protein 2 isoform X2 [Microcebus murinus]	5.91e-42	387	67	100	100	11.8	+
NC_033664.1:83187919-83188119	201	1	201	NC_033664.1:83187919-83188119 Microcebus murinus isolate mixed chromosome 5, Mmur_3.0, whole genome shotgun sequence	XP_012625973.1	618	181	247	Eukaryota	Metazoa	Chordata	Microcebus murinus	30608	XP_012625973.1 baculoviral IAP repeat-containing protein 2 isoform X1 [Microcebus murinus]	9.79e-42	387	67	100	100	10.8	+
NC_033664.1:83187919-83188119	201	1	201	NC_033664.1:83187919-83188119 Microcebus murinus isolate mixed chromosome 5, Mmur_3.0, whole genome shotgun sequence	XP_037697159.1	531	94	160	Eukaryota	Metazoa	Chordata	Choloepus didactylus	27675	XP_037697159.1 baculoviral IAP repeat-containing protein 2 isoform X2 [Choloepus didactylus]	1.40e-41	383	67	98.5	100	12.6	+
NC_033664.1:83187919-83188119	201	1	201	NC_033664.1:83187919-83188119 Microcebus murinus isolate mixed chromosome 5, Mmur_3.0, whole genome shotgun sequence	XP_037697158.1	619	182	248	Eukaryota	Metazoa	Chordata	Choloepus didactylus	27675	XP_037697158.1 baculoviral IAP repeat-containing protein 2 isoform X1 [Choloepus didactylus]	3.65e-41	383	67	98.5	100	10.8	+
NC_033664.1:83187919-83188119	201	1	201	NC_033664.1:83187919-83188119 Microcebus murinus isolate mixed chromosome 5, Mmur_3.0, whole genome shotgun sequence	XP_011927493.1	533	181	247	Eukaryota	Metazoa	Chordata	Cercocebus atys	9531	XP_011927493.1 PREDICTED: baculoviral IAP repeat-containing protein 2 isoform X4 [Cercocebus atys]	1.05e-40	377	67	97.0	100	12.6	+
NC_033664.1:83187919-83188119	201	1	201	NC_033664.1:83187919-83188119 Microcebus murinus isolate mixed chromosome 5, Mmur_3.0, whole genome shotgun sequence	PNI44657.1	534	181	247	Eukaryota	Metazoa	Chordata	Pan troglodytes	9598	PNI44657.1 BIRC2 isoform 12, partial [Pan troglodytes]	1.07e-40	377	67	97.0	100	12.5	+
NC_033664.1:83187919-83188119	201	1	201	NC_033664.1:83187919-83188119 Microcebus murinus isolate mixed chromosome 5, Mmur_3.0, whole genome shotgun sequence	KAI2562523.1	534	181	247	Eukaryota	Metazoa	Chordata	Homo sapiens	9606	KAI2562523.1 baculoviral IAP repeat containing 2, partial [Homo sapiens]	1.07e-40	377	67	97.0	100	12.5	+
NC_033664.1:83187919-83188119	201	1	201	NC_033664.1:83187919-83188119 Microcebus murinus isolate mixed chromosome 5, Mmur_3.0, whole genome shotgun sequence	XP_027628279.1	537	181	247	Eukaryota	Metazoa	Chordata	Tupaia chinensis	246437	XP_027628279.1 baculoviral IAP repeat-containing protein 2 isoform X2 [Tupaia chinensis]	1.11e-40	377	67	97.0	100	12.5	+
NC_033664.1:83187919-83188119	201	1	201	NC_033664.1:83187919-83188119 Microcebus murinus isolate mixed chromosome 5, Mmur_3.0, whole genome shotgun sequence	KAF5921089.1	364	182	248	Eukaryota	Metazoa	Chordata	Diceros bicornis minor	77932	KAF5921089.1 hypothetical protein HPG69_018489 [Diceros bicornis minor]	1.32e-40	368	67	94.0	100	18.4	+
NC_033664.1:83187919-83188119	201	1	201	NC_033664.1:83187919-83188119 Microcebus murinus isolate mixed chromosome 5, Mmur_3.0, whole genome shotgun sequence	XP_011759884.1	557	181	247	Eukaryota	Metazoa	Chordata	Macaca fascicularis;Macaca nemestrina	9541;9545	XP_011759884.1 baculoviral IAP repeat-containing protein 2 isoform X2 [Macaca nemestrina]	1.40e-40	377	67	97.0	100	12.0	+
NC_033664.1:83187919-83188119	201	1	201	NC_033664.1:83187919-83188119 Microcebus murinus isolate mixed chromosome 5, Mmur_3.0, whole genome shotgun sequence	XP_021782176.2	557	181	247	Eukaryota	Metazoa	Chordata	Papio anubis	9555	XP_021782176.2 baculoviral IAP repeat-containing protein 2 isoform X3 [Papio anubis]	1.40e-40	377	67	97.0	100	12.0	+
NC_033664.1:83187919-83188119	201	1	201	NC_033664.1:83187919-83188119 Microcebus murinus isolate mixed chromosome 5, Mmur_3.0, whole genome shotgun sequence	XP_037600316.1	557	181	247	Eukaryota	Metazoa	Chordata	Cebus imitator	2715852	XP_037600316.1 baculoviral IAP repeat-containing protein 2 isoform X2 [Cebus imitator]	1.40e-40	377	67	97.0	100	12.0	+
NC_033664.1:83187919-83188119	201	1	201	NC_033664.1:83187919-83188119 Microcebus murinus isolate mixed chromosome 5, Mmur_3.0, whole genome shotgun sequence	XP_015291124.1	557	181	247	Eukaryota	Metazoa	Chordata	Macaca fascicularis	9541	XP_015291124.1 PREDICTED: baculoviral IAP repeat-containing protein 2 isoform X2 [Macaca fascicularis]	1.40e-40	377	67	97.0	100	12.0	+
NC_033664.1:83187919-83188119	201	1	201	NC_033664.1:83187919-83188119 Microcebus murinus isolate mixed chromosome 5, Mmur_3.0, whole genome shotgun sequence	XP_011927492.1	557	181	247	Eukaryota	Metazoa	Chordata	Cercocebus atys	9531	XP_011927492.1 PREDICTED: baculoviral IAP repeat-containing protein 2 isoform X3 [Cercocebus atys]	1.40e-40	377	67	97.0	100	12.0	+
NC_033664.1:83187919-83188119	201	1	201	NC_033664.1:83187919-83188119 Microcebus murinus isolate mixed chromosome 5, Mmur_3.0, whole genome shotgun sequence	XP_032141661.1	557	181	247	Eukaryota	Metazoa	Chordata	Sapajus apella	9515	XP_032141661.1 baculoviral IAP repeat-containing protein 2 isoform X2 [Sapajus apella]	1.40e-40	377	67	97.0	100	12.0	+
NC_033664.1:83187919-83188119	201	1	201	NC_033664.1:83187919-83188119 Microcebus murinus isolate mixed chromosome 5, Mmur_3.0, whole genome shotgun sequence	EHH56692.1	559	181	247	Eukaryota	Metazoa	Chordata	Macaca fascicularis	9541	EHH56692.1 hypothetical protein EGM_06155 [Macaca fascicularis]	1.44e-40	377	67	97.0	100	12.0	+
NC_033664.1:83187919-83188119	201	1	201	NC_033664.1:83187919-83188119 Microcebus murinus isolate mixed chromosome 5, Mmur_3.0, whole genome shotgun sequence	KAF6464104.1	369	161	227	Eukaryota	Metazoa	Chordata	Rousettus aegyptiacus	9407	KAF6464104.1 baculoviral IAP repeat containing 2 [Rousettus aegyptiacus]	1.46e-40	368	67	94.0	100	18.2	+
NC_033664.1:83187919-83188119	201	1	201	NC_033664.1:83187919-83188119 Microcebus murinus isolate mixed chromosome 5, Mmur_3.0, whole genome shotgun sequence	XP_010332923.1	566	129	195	Eukaryota	Metazoa	Chordata	Saimiri boliviensis boliviensis	39432	XP_010332923.1 baculoviral IAP repeat-containing protein 2 isoform X2 [Saimiri boliviensis boliviensis]	1.55e-40	377	67	97.0	100	11.8	+
NC_033664.1:83187919-83188119	201	1	201	NC_033664.1:83187919-83188119 Microcebus murinus isolate mixed chromosome 5, Mmur_3.0, whole genome shotgun sequence	XP_030773111.1	569	132	198	Eukaryota	Metazoa	Chordata	Rhinopithecus roxellana	61622	XP_030773111.1 baculoviral IAP repeat-containing protein 2 isoform X4 [Rhinopithecus roxellana]	1.60e-40	377	67	97.0	100	11.8	+
NC_033664.1:83187919-83188119	201	1	201	NC_033664.1:83187919-83188119 Microcebus murinus isolate mixed chromosome 5, Mmur_3.0, whole genome shotgun sequence	XP_045227059.1	569	132	198	Eukaryota	Metazoa	Chordata	Macaca fascicularis	9541	XP_045227059.1 baculoviral IAP repeat-containing protein 2 isoform X5 [Macaca fascicularis]	1.60e-40	377	67	97.0	100	11.8	+
NC_033664.1:83187919-83188119	201	1	201	NC_033664.1:83187919-83188119 Microcebus murinus isolate mixed chromosome 5, Mmur_3.0, whole genome shotgun sequence	XP_017705595.1	569	132	198	Eukaryota	Metazoa	Chordata	Rhinopithecus bieti	61621	XP_017705595.1 PREDICTED: baculoviral IAP repeat-containing protein 2 isoform X4 [Rhinopithecus bieti]	1.60e-40	377	67	97.0	100	11.8	+
NC_033664.1:83187919-83188119	201	1	201	NC_033664.1:83187919-83188119 Microcebus murinus isolate mixed chromosome 5, Mmur_3.0, whole genome shotgun sequence	NP_001243095.1	569	132	198	Eukaryota	Metazoa	Chordata	Homo sapiens	9606	NP_001243095.1 baculoviral IAP repeat-containing protein 2 isoform 2 [Homo sapiens]	1.60e-40	377	67	97.0	100	11.8	+
NC_033665.1:1731103-1732779	1677	1677	1	NC_033665.1:1731103-1732779 Microcebus murinus isolate mixed chromosome 6, Mmur_3.0, whole genome shotgun sequence	XP_012596593.1	641	1	559	Eukaryota	Metazoa	Chordata	Microcebus murinus	30608	XP_012596593.1 heat shock 70 kDa protein 1-like [Microcebus murinus]	0.0	2797	559	100	100	87.2	-
NC_033665.1:1731103-1732779	1677	1677	1	NC_033665.1:1731103-1732779 Microcebus murinus isolate mixed chromosome 6, Mmur_3.0, whole genome shotgun sequence	XP_045397676.1	648	8	566	Eukaryota	Metazoa	Chordata	Lemur catta	9447	XP_045397676.1 heat shock 70 kDa protein 1-like isoform X1 [Lemur catta]	0.0	2783	559	99.5	100	86.3	-
NC_033665.1:1731103-1732779	1677	1677	1	NC_033665.1:1731103-1732779 Microcebus murinus isolate mixed chromosome 6, Mmur_3.0, whole genome shotgun sequence	XP_045397677.1	641	1	559	Eukaryota	Metazoa	Chordata	Lemur catta	9447	XP_045397677.1 heat shock 70 kDa protein 1-like isoform X2 [Lemur catta]	0.0	2783	559	99.5	100	87.2	-
NC_033665.1:1731103-1732779	1677	1677	1	NC_033665.1:1731103-1732779 Microcebus murinus isolate mixed chromosome 6, Mmur_3.0, whole genome shotgun sequence	XP_012509145.1	641	1	559	Eukaryota	Metazoa	Chordata	Propithecus coquereli	379532	XP_012509145.1 PREDICTED: heat shock 70 kDa protein 1-like [Propithecus coquereli]	0.0	2781	559	99.5	100	87.2	-
NC_033665.1:1731103-1732779	1677	1677	1	NC_033665.1:1731103-1732779 Microcebus murinus isolate mixed chromosome 6, Mmur_3.0, whole genome shotgun sequence	XP_037592243.1	641	1	559	Eukaryota	Metazoa	Chordata	Cebus imitator	2715852	XP_037592243.1 heat shock 70 kDa protein 1-like [Cebus imitator]	0.0	2779	559	98.9	100	87.2	-
NC_033665.1:1731103-1732779	1677	1677	1	NC_033665.1:1731103-1732779 Microcebus murinus isolate mixed chromosome 6, Mmur_3.0, whole genome shotgun sequence	XP_032124842.1	641	1	559	Eukaryota	Metazoa	Chordata	Sapajus apella	9515	XP_032124842.1 heat shock 70 kDa protein 1-like [Sapajus apella]	0.0	2779	559	98.9	100	87.2	-
NC_033665.1:1731103-1732779	1677	1677	1	NC_033665.1:1731103-1732779 Microcebus murinus isolate mixed chromosome 6, Mmur_3.0, whole genome shotgun sequence	XP_003944378.1	641	1	559	Eukaryota	Metazoa	Chordata	Saimiri boliviensis boliviensis	39432	XP_003944378.1 heat shock 70 kDa protein 1-like [Saimiri boliviensis boliviensis]	0.0	2779	559	98.9	100	87.2	-
NC_033665.1:1731103-1732779	1677	1677	1	NC_033665.1:1731103-1732779 Microcebus murinus isolate mixed chromosome 6, Mmur_3.0, whole genome shotgun sequence	XP_011800135.1	641	1	559	Eukaryota	Metazoa	Chordata	Colobus angolensis palliatus	336983	XP_011800135.1 PREDICTED: heat shock 70 kDa protein 1-like [Colobus angolensis palliatus]	0.0	2777	559	98.9	100	87.2	-
NC_033665.1:1731103-1732779	1677	1677	1	NC_033665.1:1731103-1732779 Microcebus murinus isolate mixed chromosome 6, Mmur_3.0, whole genome shotgun sequence	XP_034817666.1	670	30	588	Eukaryota	Metazoa	Chordata	Pan paniscus	9597	XP_034817666.1 heat shock 70 kDa protein 1-like isoform X2 [Pan paniscus]	0.0	2773	559	98.7	100	83.4	-
NC_033665.1:1731103-1732779	1677	1677	1	NC_033665.1:1731103-1732779 Microcebus murinus isolate mixed chromosome 6, Mmur_3.0, whole genome shotgun sequence	XP_026303902.1	641	1	559	Eukaryota	Metazoa	Chordata	Piliocolobus tephrosceles	591936	XP_026303902.1 heat shock 70 kDa protein 1-like [Piliocolobus tephrosceles]	0.0	2773	559	98.7	100	87.2	-
NC_033665.1:1731103-1732779	1677	1677	1	NC_033665.1:1731103-1732779 Microcebus murinus isolate mixed chromosome 6, Mmur_3.0, whole genome shotgun sequence	XP_018884436.1	705	65	623	Eukaryota	Metazoa	Chordata	Gorilla gorilla gorilla	9595	XP_018884436.1 heat shock 70 kDa protein 1-like isoform X1 [Gorilla gorilla gorilla]	0.0	2773	559	98.7	100	79.3	-
NC_033665.1:1731103-1732779	1677	1677	1	NC_033665.1:1731103-1732779 Microcebus murinus isolate mixed chromosome 6, Mmur_3.0, whole genome shotgun sequence	XP_004043744.1	641	1	559	Eukaryota	Metazoa	Chordata	Gorilla gorilla gorilla	9595	XP_004043744.1 heat shock 70 kDa protein 1-like isoform X2 [Gorilla gorilla gorilla]	0.0	2773	559	98.7	100	87.2	-
NC_033665.1:1731103-1732779	1677	1677	1	NC_033665.1:1731103-1732779 Microcebus murinus isolate mixed chromosome 6, Mmur_3.0, whole genome shotgun sequence	XP_004780990.1	641	1	559	Eukaryota	Metazoa	Chordata	Mustela putorius furo;Mustela erminea	9669;36723	XP_004780990.1 heat shock 70 kDa protein 1-like [Mustela putorius furo]	0.0	2773	559	98.9	100	87.2	-
NC_033665.1:1731103-1732779	1677	1677	1	NC_033665.1:1731103-1732779 Microcebus murinus isolate mixed chromosome 6, Mmur_3.0, whole genome shotgun sequence	XP_039738924.1	641	1	559	Eukaryota	Metazoa	Chordata	Pteropus giganteus	143291	XP_039738924.1 heat shock 70 kDa protein 1-like [Pteropus giganteus]	0.0	2773	559	98.9	100	87.2	-
NC_033665.1:1731103-1732779	1677	1677	1	NC_033665.1:1731103-1732779 Microcebus murinus isolate mixed chromosome 6, Mmur_3.0, whole genome shotgun sequence	XP_008955133.1	641	1	559	Eukaryota	Metazoa	Chordata	Pan paniscus	9597	XP_008955133.1 heat shock 70 kDa protein 1-like isoform X3 [Pan paniscus]	0.0	2773	559	98.7	100	87.2	-
NC_033665.1:1731103-1732779	1677	1677	1	NC_033665.1:1731103-1732779 Microcebus murinus isolate mixed chromosome 6, Mmur_3.0, whole genome shotgun sequence	XP_003831596.2	708	68	626	Eukaryota	Metazoa	Chordata	Pan paniscus	9597	XP_003831596.2 heat shock 70 kDa protein 1-like isoform X1 [Pan paniscus]	0.0	2773	559	98.7	100	79.0	-
NC_033665.1:1731103-1732779	1677	1677	1	NC_033665.1:1731103-1732779 Microcebus murinus isolate mixed chromosome 6, Mmur_3.0, whole genome shotgun sequence	XP_033072556.1	641	1	559	Eukaryota	Metazoa	Chordata	Trachypithecus francoisi	54180	XP_033072556.1 heat shock 70 kDa protein 1-like [Trachypithecus francoisi]	0.0	2773	559	98.7	100	87.2	-
NC_033665.1:1731103-1732779	1677	1677	1	NC_033665.1:1731103-1732779 Microcebus murinus isolate mixed chromosome 6, Mmur_3.0, whole genome shotgun sequence	XP_002816711.1	641	1	559	Eukaryota	Metazoa	Chordata	Pongo abelii	9601	XP_002816711.1 heat shock 70 kDa protein 1-like [Pongo abelii]	0.0	2773	559	98.7	100	87.2	-
NC_033665.1:1731103-1732779	1677	1677	1	NC_033665.1:1731103-1732779 Microcebus murinus isolate mixed chromosome 6, Mmur_3.0, whole genome shotgun sequence	XP_034886442.1	660	20	578	Eukaryota	Metazoa	Chordata	Mirounga leonina;Mirounga angustirostris	9715;9716	XP_034886442.1 heat shock 70 kDa protein 1-like isoform X1 [Mirounga leonina]	0.0	2772	559	98.9	100	84.7	-
NC_033665.1:1731103-1732779	1677	1677	1	NC_033665.1:1731103-1732779 Microcebus murinus isolate mixed chromosome 6, Mmur_3.0, whole genome shotgun sequence	XP_032703177.1	641	1	559	Eukaryota	Metazoa	Chordata	Meles meles;Lontra canadensis	9662;76717	XP_032703177.1 heat shock 70 kDa protein 1-like [Lontra canadensis]	0.0	2772	559	98.9	100	87.2	-
NC_033665.1:1731103-1732779	1677	1677	1	NC_033665.1:1731103-1732779 Microcebus murinus isolate mixed chromosome 6, Mmur_3.0, whole genome shotgun sequence	KAF3815199.1	609	1	559	Eukaryota	Metazoa	Chordata	Mirounga leonina	9715	KAF3815199.1 hypothetical protein GH733_016581 [Mirounga leonina]	0.0	2772	559	98.9	100	91.8	-
NC_033665.1:1731103-1732779	1677	1677	1	NC_033665.1:1731103-1732779 Microcebus murinus isolate mixed chromosome 6, Mmur_3.0, whole genome shotgun sequence	XP_006738509.1	641	1	559	Eukaryota	Metazoa	Chordata	Leptonychotes weddellii;Mirounga leonina;Mirounga angustirostris;Neomonachus schauinslandi	9713;9715;9716;29088	XP_006738509.1 heat shock 70 kDa protein 1-like [Leptonychotes weddellii]	0.0	2772	559	98.9	100	87.2	-
NC_033665.1:1731103-1732779	1677	1677	1	NC_033665.1:1731103-1732779 Microcebus murinus isolate mixed chromosome 6, Mmur_3.0, whole genome shotgun sequence	XP_017714975.1	641	1	559	Eukaryota	Metazoa	Chordata	Rhinopithecus bieti;Rhinopithecus roxellana	61621;61622	XP_017714975.1 PREDICTED: heat shock 70 kDa protein 1-like [Rhinopithecus bieti]	0.0	2772	559	98.6	100	87.2	-
NC_033665.1:1731103-1732779	1677	1677	1	NC_033665.1:1731103-1732779 Microcebus murinus isolate mixed chromosome 6, Mmur_3.0, whole genome shotgun sequence	XP_032254413.1	641	1	559	Eukaryota	Metazoa	Chordata	Halichoerus grypus;Phoca vitulina	9711;9720	XP_032254413.1 heat shock 70 kDa protein 1-like isoform X2 [Phoca vitulina]	0.0	2771	559	98.7	100	87.2	-
NC_033665.1:1731103-1732779	1677	1677	1	NC_033665.1:1731103-1732779 Microcebus murinus isolate mixed chromosome 6, Mmur_3.0, whole genome shotgun sequence	XP_032254412.1	660	20	578	Eukaryota	Metazoa	Chordata	Halichoerus grypus;Phoca vitulina	9711;9720	XP_032254412.1 heat shock 70 kDa protein 1-like isoform X1 [Phoca vitulina]	0.0	2771	559	98.7	100	84.7	-
NC_033665.1:1735150-1736832	1683	1	1683	NC_033665.1:1735150-1736832 Microcebus murinus isolate mixed chromosome 6, Mmur_3.0, whole genome shotgun sequence	XP_012596592.2	648	1	561	Eukaryota	Metazoa	Chordata	Microcebus murinus	30608	XP_012596592.2 heat shock 70 kDa protein 1 [Microcebus murinus]	0.0	2800	561	100	100	86.6	+
NC_033665.1:1735150-1736832	1683	1	1683	NC_033665.1:1735150-1736832 Microcebus murinus isolate mixed chromosome 6, Mmur_3.0, whole genome shotgun sequence	XP_012509143.1	641	1	561	Eukaryota	Metazoa	Chordata	Propithecus coquereli	379532	XP_012509143.1 PREDICTED: heat shock 70 kDa protein 1 [Propithecus coquereli]	0.0	2753	561	98.4	100	87.5	+
NC_033665.1:1735150-1736832	1683	1	1683	NC_033665.1:1735150-1736832 Microcebus murinus isolate mixed chromosome 6, Mmur_3.0, whole genome shotgun sequence	XP_012509144.1	641	1	561	Eukaryota	Metazoa	Chordata	Propithecus coquereli	379532	XP_012509144.1 PREDICTED: heat shock 70 kDa protein 1B [Propithecus coquereli]	0.0	2753	561	98.4	100	87.5	+
NC_033665.1:1735150-1736832	1683	1	1683	NC_033665.1:1735150-1736832 Microcebus murinus isolate mixed chromosome 6, Mmur_3.0, whole genome shotgun sequence	XP_045397679.1	641	1	561	Eukaryota	Metazoa	Chordata	Lemur catta	9447	XP_045397679.1 heat shock 70 kDa protein 1 [Lemur catta]	0.0	2750	561	98.2	100	87.5	+
NC_033665.1:1735150-1736832	1683	1	1683	NC_033665.1:1735150-1736832 Microcebus murinus isolate mixed chromosome 6, Mmur_3.0, whole genome shotgun sequence	XP_045397678.1	641	1	561	Eukaryota	Metazoa	Chordata	Lemur catta	9447	XP_045397678.1 heat shock 70 kDa protein 1-like [Lemur catta]	0.0	2746	561	98.0	100	87.5	+
NC_033665.1:1735150-1736832	1683	1	1683	NC_033665.1:1735150-1736832 Microcebus murinus isolate mixed chromosome 6, Mmur_3.0, whole genome shotgun sequence	XP_047413287.1	641	1	561	Eukaryota	Metazoa	Chordata	Sciurus carolinensis	30640	XP_047413287.1 heat shock 70 kDa protein 1 [Neosciurus carolinensis]	0.0	2745	561	98.0	100	87.5	+
NC_033665.1:1735150-1736832	1683	1	1683	NC_033665.1:1735150-1736832 Microcebus murinus isolate mixed chromosome 6, Mmur_3.0, whole genome shotgun sequence	XP_028364553.1	641	1	561	Eukaryota	Metazoa	Chordata	Artibeus jamaicensis;Phyllostomus hastatus;Phyllostomus discolor	9417;9423;89673	XP_028364553.1 heat shock 70 kDa protein 1 [Phyllostomus discolor]	0.0	2744	561	97.9	100	87.5	+
NC_033665.1:1735150-1736832	1683	1	1683	NC_033665.1:1735150-1736832 Microcebus murinus isolate mixed chromosome 6, Mmur_3.0, whole genome shotgun sequence	XP_037699365.1	641	1	561	Eukaryota	Metazoa	Chordata	Choloepus didactylus	27675	XP_037699365.1 heat shock 70 kDa protein 1 [Choloepus didactylus]	0.0	2742	561	97.9	100	87.5	+
NC_033665.1:1735150-1736832	1683	1	1683	NC_033665.1:1735150-1736832 Microcebus murinus isolate mixed chromosome 6, Mmur_3.0, whole genome shotgun sequence	NP_001243852.1	641	1	561	Eukaryota	Metazoa	Chordata	Equus caballus;Equus przewalskii;Equus quagga	9796;9798;89248	NP_001243852.1 heat shock 70kDa protein 1A [Equus caballus]	0.0	2742	561	97.9	100	87.5	+
NC_033665.1:1735150-1736832	1683	1	1683	NC_033665.1:1735150-1736832 Microcebus murinus isolate mixed chromosome 6, Mmur_3.0, whole genome shotgun sequence	NP_005336.3	641	1	561	0;Eukaryota	0;Metazoa	0;Chordata	Cercocebus atys;Macaca fascicularis;Macaca mulatta;Macaca nemestrina;Theropithecus gelada;Mandrillus leucophaeus;Gorilla gorilla gorilla;Pan paniscus;Pan troglodytes;Pongo abelii;Homo sapiens;synthetic construct;Chlorocebus sabaeus;Rhinopithecus bieti;Rhinopithecus roxellana;Colobus angolensis palliatus;Piliocolobus tephrosceles;Human ORFeome Gateway entry vector	9531;9541;9544;9545;9565;9568;9595;9597;9598;9601;9606;32630;60711;61621;61622;336983;591936;1958742	NP_005336.3 heat shock 70 kDa protein 1A [Homo sapiens]	0.0	2741	561	97.9	100	87.5	+
NC_033665.1:1735150-1736832	1683	1	1683	NC_033665.1:1735150-1736832 Microcebus murinus isolate mixed chromosome 6, Mmur_3.0, whole genome shotgun sequence	XP_015342944.1	641	1	561	Eukaryota	Metazoa	Chordata	Marmota marmota marmota;Marmota monax;Marmota flaviventris	9994;9995;93162	XP_015342944.1 heat shock 70 kDa protein 1 [Marmota marmota marmota]	0.0	2741	561	97.9	100	87.5	+
NC_033665.1:1735150-1736832	1683	1	1683	NC_033665.1:1735150-1736832 Microcebus murinus isolate mixed chromosome 6, Mmur_3.0, whole genome shotgun sequence	XP_030659370.1	641	1	561	Eukaryota	Metazoa	Chordata	Nomascus leucogenys;Hylobates moloch	61853;81572	XP_030659370.1 heat shock 70 kDa protein 1 [Nomascus leucogenys]	0.0	2741	561	97.9	100	87.5	+
NC_033665.1:1735150-1736832	1683	1	1683	NC_033665.1:1735150-1736832 Microcebus murinus isolate mixed chromosome 6, Mmur_3.0, whole genome shotgun sequence	AAX43782.1	642	1	561	0	0	0	synthetic construct	32630	AAX43782.1 heat shock 70kDa protein 1A, partial [synthetic construct]	0.0	2741	561	97.9	100	87.4	+
NC_033665.1:1735150-1736832	1683	1	1683	NC_033665.1:1735150-1736832 Microcebus murinus isolate mixed chromosome 6, Mmur_3.0, whole genome shotgun sequence	XP_011800130.1	602	1	561	Eukaryota	Metazoa	Chordata	Mandrillus leucophaeus;Colobus angolensis palliatus	9568;336983	XP_011800130.1 PREDICTED: heat shock 70 kDa protein 1A/1B isoform X4 [Colobus angolensis palliatus]	0.0	2741	561	97.9	100	93.2	+
NC_033665.1:1735150-1736832	1683	1	1683	NC_033665.1:1735150-1736832 Microcebus murinus isolate mixed chromosome 6, Mmur_3.0, whole genome shotgun sequence	XP_005339033.1	641	1	561	Eukaryota	Metazoa	Chordata	Ictidomys tridecemlineatus	43179	XP_005339033.1 heat shock 70 kDa protein 1 [Ictidomys tridecemlineatus]	0.0	2741	561	97.9	100	87.5	+
NC_033665.1:1735150-1736832	1683	1	1683	NC_033665.1:1735150-1736832 Microcebus murinus isolate mixed chromosome 6, Mmur_3.0, whole genome shotgun sequence	AOV81268.1	659	19	579	0	0	0	synthetic construct	32630	AOV81268.1 TAT-Hsp70-1A [synthetic construct]	0.0	2741	561	97.9	100	85.1	+
NC_033665.1:1735150-1736832	1683	1	1683	NC_033665.1:1735150-1736832 Microcebus murinus isolate mixed chromosome 6, Mmur_3.0, whole genome shotgun sequence	XP_036902629.1	641	1	561	Eukaryota	Metazoa	Chordata	Sturnira hondurensis	192404	XP_036902629.1 heat shock 70 kDa protein 1 [Sturnira hondurensis]	0.0	2741	561	97.7	100	87.5	+
NC_033665.1:1735150-1736832	1683	1	1683	NC_033665.1:1735150-1736832 Microcebus murinus isolate mixed chromosome 6, Mmur_3.0, whole genome shotgun sequence	XP_035964130.1	641	1	561	Eukaryota	Metazoa	Chordata	Halichoerus grypus	9711	XP_035964130.1 heat shock 70 kDa protein 1 [Halichoerus grypus]	0.0	2740	561	97.9	100	87.5	+
NC_033665.1:1735150-1736832	1683	1	1683	NC_033665.1:1735150-1736832 Microcebus murinus isolate mixed chromosome 6, Mmur_3.0, whole genome shotgun sequence	XP_021552828.2	640	1	561	Eukaryota	Metazoa	Chordata	Neomonachus schauinslandi	29088	XP_021552828.2 heat shock 70 kDa protein 1, partial [Neomonachus schauinslandi]	0.0	2740	561	97.9	100	87.7	+
NC_033665.1:1735150-1736832	1683	1	1683	NC_033665.1:1735150-1736832 Microcebus murinus isolate mixed chromosome 6, Mmur_3.0, whole genome shotgun sequence	XP_004415309.1	641	1	561	Eukaryota	Metazoa	Chordata	Odobenus rosmarus divergens;Neomonachus schauinslandi	9708;29088	XP_004415309.1 PREDICTED: heat shock 70 kDa protein 1 [Odobenus rosmarus divergens]	0.0	2740	561	97.9	100	87.5	+
NC_033665.1:1735150-1736832	1683	1	1683	NC_033665.1:1735150-1736832 Microcebus murinus isolate mixed chromosome 6, Mmur_3.0, whole genome shotgun sequence	XP_029799552.1	641	1	561	Eukaryota	Metazoa	Chordata	Suricata suricatta;Hyaena hyaena	37032;95912	XP_029799552.1 heat shock 70 kDa protein 1 isoform X1 [Suricata suricatta]	0.0	2740	561	97.9	100	87.5	+
NC_033665.1:1735150-1736832	1683	1	1683	NC_033665.1:1735150-1736832 Microcebus murinus isolate mixed chromosome 6, Mmur_3.0, whole genome shotgun sequence	BBE52669.1	641	1	561	Eukaryota	Metazoa	Chordata	Tamias sibiricus	64680	BBE52669.1 heat shock 70 kDa protein 1A [Tamias sibiricus]	0.0	2740	561	97.9	100	87.5	+
NC_033665.1:1735150-1736832	1683	1	1683	NC_033665.1:1735150-1736832 Microcebus murinus isolate mixed chromosome 6, Mmur_3.0, whole genome shotgun sequence	XP_032255655.1	585	1	561	Eukaryota	Metazoa	Chordata	Phoca vitulina	9720	XP_032255655.1 heat shock 70 kDa protein 1, partial [Phoca vitulina]	0.0	2740	561	97.9	100	95.9	+
NC_033665.1:1735150-1736832	1683	1	1683	NC_033665.1:1735150-1736832 Microcebus murinus isolate mixed chromosome 6, Mmur_3.0, whole genome shotgun sequence	XP_002931115.1	641	1	561	Eukaryota	Metazoa	Chordata	Ursus americanus;Ursus arctos;Ailuropoda melanoleuca;Ursus maritimus;Ursus arctos horribilis	9643;9644;9646;29073;116960	XP_002931115.1 heat shock 70 kDa protein 1 [Ailuropoda melanoleuca]	0.0	2740	561	97.9	100	87.5	+
NC_033665.1:1735150-1736832	1683	1	1683	NC_033665.1:1735150-1736832 Microcebus murinus isolate mixed chromosome 6, Mmur_3.0, whole genome shotgun sequence	XP_004424398.1	641	1	561	Eukaryota	Metazoa	Chordata	Ceratotherium simum simum	73337	XP_004424398.1 PREDICTED: heat shock 70 kDa protein 1 [Ceratotherium simum simum]	0.0	2739	561	97.9	100	87.5	+
NC_033667.1:19749491-19749766	276	120	1	NC_033667.1:19749491-19749766 Microcebus murinus isolate mixed chromosome 8, Mmur_3.0, whole genome shotgun sequence	XP_029415877.1	120	74	113	Eukaryota	Metazoa	Chordata	Nannospalax galili	1026970	XP_029415877.1 carboxy-terminal domain RNA polymerase II polypeptide A small phosphatase 1 isoform X5 [Nannospalax galili]	4.31e-16	191	40	92.5	43.5	33.3	-
NC_033667.1:19749491-19749766	276	120	1	NC_033667.1:19749491-19749766 Microcebus murinus isolate mixed chromosome 8, Mmur_3.0, whole genome shotgun sequence	KAF6361309.1	120	74	113	Eukaryota	Metazoa	Chordata	Rhinolophus ferrumequinum	59479	KAF6361309.1 CTD small phosphatase 1 [Rhinolophus ferrumequinum]	4.31e-16	191	40	92.5	43.5	33.3	-
NC_033667.1:19749491-19749766	276	120	1	NC_033667.1:19749491-19749766 Microcebus murinus isolate mixed chromosome 8, Mmur_3.0, whole genome shotgun sequence	XP_005330524.1	120	74	113	Eukaryota	Metazoa	Chordata	Marmota marmota marmota;Molossus molossus;Sciurus carolinensis;Ictidomys tridecemlineatus;Myotis myotis	9994;27622;30640;43179;51298	XP_005330524.1 carboxy-terminal domain RNA polymerase II polypeptide A small phosphatase 1 isoform X1 [Ictidomys tridecemlineatus]	4.31e-16	191	40	92.5	43.5	33.3	-
NC_033667.1:19749491-19749766	276	120	1	NC_033667.1:19749491-19749766 Microcebus murinus isolate mixed chromosome 8, Mmur_3.0, whole genome shotgun sequence	AAI05904.1	132	86	125	Eukaryota	Metazoa	Chordata	Rattus norvegicus	10116	AAI05904.1 Ctdsp1 protein, partial [Rattus norvegicus]	5.84e-16	191	40	92.5	43.5	30.3	-
NC_033667.1:19749491-19749766	276	120	1	NC_033667.1:19749491-19749766 Microcebus murinus isolate mixed chromosome 8, Mmur_3.0, whole genome shotgun sequence	KAF6494424.1	120	74	113	Eukaryota	Metazoa	Chordata	Rousettus aegyptiacus	9407	KAF6494424.1 CTD small phosphatase 1 [Rousettus aegyptiacus]	1.23e-15	188	40	90.0	43.5	33.3	-
NC_033667.1:19749491-19749766	276	120	1	NC_033667.1:19749491-19749766 Microcebus murinus isolate mixed chromosome 8, Mmur_3.0, whole genome shotgun sequence	6DU2_A	180	139	178	Eukaryota	Metazoa	Chordata	Erinaceus europaeus;Homo sapiens	9365;9606	6DU2_A Structure of Scp1 D96N bound to REST-pS861/4 peptide [Erinaceus europaeus]	1.76e-15	191	40	92.5	43.5	22.2	-
NC_033667.1:19749491-19749766	276	120	1	NC_033667.1:19749491-19749766 Microcebus murinus isolate mixed chromosome 8, Mmur_3.0, whole genome shotgun sequence	3PGL_A	180	139	178	Eukaryota	Metazoa	Chordata	Homo sapiens	9606	3PGL_A Crystal structure of human small C-terminal domain phosphatase 1 (Scp1) bound to rabeprazole [Homo sapiens]	1.76e-15	191	40	92.5	43.5	22.2	-
NC_033667.1:19749491-19749766	276	120	1	NC_033667.1:19749491-19749766 Microcebus murinus isolate mixed chromosome 8, Mmur_3.0, whole genome shotgun sequence	2GHQ_A	181	140	179	Eukaryota	Metazoa	Chordata	Homo sapiens	9606	2GHQ_A Chain A, Carboxy-terminal domain RNA polymerase II polypeptide A small phosphatase 1 [Homo sapiens]	1.80e-15	191	40	92.5	43.5	22.1	-
NC_033667.1:19749491-19749766	276	120	1	NC_033667.1:19749491-19749766 Microcebus murinus isolate mixed chromosome 8, Mmur_3.0, whole genome shotgun sequence	3L0Y_A	184	143	182	Eukaryota	Metazoa	Chordata	Homo sapiens	9606	3L0Y_A Chain A, Carboxy-terminal domain RNA polymerase II polypeptide A small phosphatase 1 [Homo sapiens]	1.92e-15	191	40	92.5	43.5	21.7	-
NC_033667.1:19749491-19749766	276	120	1	NC_033667.1:19749491-19749766 Microcebus murinus isolate mixed chromosome 8, Mmur_3.0, whole genome shotgun sequence	3L0B_A	184	143	182	Eukaryota	Metazoa	Chordata	Homo sapiens	9606	3L0B_A Chain A, Carboxy-terminal domain RNA polymerase II polypeptide A small phosphatase 1 [Homo sapiens]	1.92e-15	191	40	92.5	43.5	21.7	-
NC_033667.1:19749491-19749766	276	120	1	NC_033667.1:19749491-19749766 Microcebus murinus isolate mixed chromosome 8, Mmur_3.0, whole genome shotgun sequence	3L0C_A	184	143	182	Eukaryota	Metazoa	Chordata	Homo sapiens	9606	3L0C_A Chain A, Carboxy-terminal domain RNA polymerase II polypeptide A small phosphatase 1 [Homo sapiens]	1.92e-15	191	40	92.5	43.5	21.7	-
NC_033667.1:19749491-19749766	276	120	1	NC_033667.1:19749491-19749766 Microcebus murinus isolate mixed chromosome 8, Mmur_3.0, whole genome shotgun sequence	4YGY_A	189	143	182	Eukaryota	Metazoa	Chordata	Homo sapiens	9606	4YGY_A Crystal Structure of Human Scp1 bound to trans-proline peptidomimetic CTD phospho-Ser5 peptide [Homo sapiens]	2.12e-15	191	40	92.5	43.5	21.2	-
NC_033667.1:19749491-19749766	276	120	1	NC_033667.1:19749491-19749766 Microcebus murinus isolate mixed chromosome 8, Mmur_3.0, whole genome shotgun sequence	1TA0_A	197	140	179	Eukaryota	Metazoa	Chordata	Homo sapiens	9606	1TA0_A Three-dimensional structure of a RNA-polymerase II binding protein with associated ligand. [Homo sapiens]	2.49e-15	191	40	92.5	43.5	20.3	-
NC_033667.1:19749491-19749766	276	120	1	NC_033667.1:19749491-19749766 Microcebus murinus isolate mixed chromosome 8, Mmur_3.0, whole genome shotgun sequence	EDL00326.1	209	163	202	Eukaryota	Metazoa	Chordata	Mus musculus	10090	EDL00326.1 CTD (carboxy-terminal domain, RNA polymerase II, polypeptide A) small phosphatase 1, isoform CRA_b, partial [Mus musculus]	3.13e-15	191	40	92.5	43.5	19.1	-
NC_033667.1:19749491-19749766	276	120	1	NC_033667.1:19749491-19749766 Microcebus murinus isolate mixed chromosome 8, Mmur_3.0, whole genome shotgun sequence	AAP34398.1	213	167	206	Eukaryota	Metazoa	Chordata	Homo sapiens	9606	AAP34398.1 small CTD phosphatase 1 splice variant [Homo sapiens]	3.36e-15	191	40	92.5	43.5	18.8	-
NC_033667.1:19749491-19749766	276	120	1	NC_033667.1:19749491-19749766 Microcebus murinus isolate mixed chromosome 8, Mmur_3.0, whole genome shotgun sequence	XP_029415878.1	213	167	206	Eukaryota	Metazoa	Chordata	Nannospalax galili	1026970	XP_029415878.1 carboxy-terminal domain RNA polymerase II polypeptide A small phosphatase 1 isoform X6 [Nannospalax galili]	3.36e-15	191	40	92.5	43.5	18.8	-
NC_033667.1:19749491-19749766	276	120	1	NC_033667.1:19749491-19749766 Microcebus murinus isolate mixed chromosome 8, Mmur_3.0, whole genome shotgun sequence	XP_005330522.1	213	167	206	Eukaryota	Metazoa	Chordata	Ictidomys tridecemlineatus	43179	XP_005330522.1 carboxy-terminal domain RNA polymerase II polypeptide A small phosphatase 1 isoform X2 [Ictidomys tridecemlineatus]	3.36e-15	191	40	92.5	43.5	18.8	-
NC_033667.1:19749491-19749766	276	120	1	NC_033667.1:19749491-19749766 Microcebus murinus isolate mixed chromosome 8, Mmur_3.0, whole genome shotgun sequence	XP_015336860.1	213	167	206	Eukaryota	Metazoa	Chordata	Marmota marmota marmota	9994	XP_015336860.1 carboxy-terminal domain RNA polymerase II polypeptide A small phosphatase 1 isoform X2 [Marmota marmota marmota]	3.36e-15	191	40	92.5	43.5	18.8	-
NC_033667.1:19749491-19749766	276	120	1	NC_033667.1:19749491-19749766 Microcebus murinus isolate mixed chromosome 8, Mmur_3.0, whole genome shotgun sequence	XP_007451479.1	214	168	207	Eukaryota	Metazoa	Chordata	Lipotes vexillifer	118797	XP_007451479.1 PREDICTED: carboxy-terminal domain RNA polymerase II polypeptide A small phosphatase 1 [Lipotes vexillifer]	3.42e-15	191	40	92.5	43.5	18.7	-
NC_033667.1:19749491-19749766	276	120	1	NC_033667.1:19749491-19749766 Microcebus murinus isolate mixed chromosome 8, Mmur_3.0, whole genome shotgun sequence	XP_031308032.1	226	180	219	Eukaryota	Metazoa	Chordata	Camelus bactrianus;Camelus dromedarius	9837;9838	XP_031308032.1 carboxy-terminal domain RNA polymerase II polypeptide A small phosphatase 1 isoform X6 [Camelus dromedarius]	4.22e-15	191	40	92.5	43.5	17.7	-
NC_033667.1:19749491-19749766	276	120	1	NC_033667.1:19749491-19749766 Microcebus murinus isolate mixed chromosome 8, Mmur_3.0, whole genome shotgun sequence	NP_001387205.1	226	180	219	Eukaryota	Metazoa	Chordata	Homo sapiens;Marmota monax	9606;9995	NP_001387205.1 carboxy-terminal domain RNA polymerase II polypeptide A small phosphatase 1 isoform 11 [Homo sapiens]	4.22e-15	191	40	92.5	43.5	17.7	-
NC_033667.1:19749491-19749766	276	120	1	NC_033667.1:19749491-19749766 Microcebus murinus isolate mixed chromosome 8, Mmur_3.0, whole genome shotgun sequence	XP_032336129.1	226	180	219	Eukaryota	Metazoa	Chordata	Camelus ferus	419612	XP_032336129.1 carboxy-terminal domain RNA polymerase II polypeptide A small phosphatase 1 isoform X6 [Camelus ferus]	4.22e-15	191	40	92.5	43.5	17.7	-
NC_033667.1:19749491-19749766	276	120	1	NC_033667.1:19749491-19749766 Microcebus murinus isolate mixed chromosome 8, Mmur_3.0, whole genome shotgun sequence	XP_038939804.1	226	180	219	Eukaryota	Metazoa	Chordata	Rattus norvegicus	10116	XP_038939804.1 carboxy-terminal domain RNA polymerase II polypeptide A small phosphatase 1 isoform X2 [Rattus norvegicus]	4.22e-15	191	40	92.5	43.5	17.7	-
NC_033667.1:19749491-19749766	276	120	1	NC_033667.1:19749491-19749766 Microcebus murinus isolate mixed chromosome 8, Mmur_3.0, whole genome shotgun sequence	XP_040609266.1	226	180	219	Eukaryota	Metazoa	Chordata	Mesocricetus auratus	10036	XP_040609266.1 carboxy-terminal domain RNA polymerase II polypeptide A small phosphatase 1 isoform X4 [Mesocricetus auratus]	4.22e-15	191	40	92.5	43.5	17.7	-
NC_033667.1:19749491-19749766	276	120	1	NC_033667.1:19749491-19749766 Microcebus murinus isolate mixed chromosome 8, Mmur_3.0, whole genome shotgun sequence	XP_026246187.1	227	180	219	Eukaryota	Metazoa	Chordata	Urocitellus parryii	9999	XP_026246187.1 carboxy-terminal domain RNA polymerase II polypeptide A small phosphatase 1 [Urocitellus parryii]	4.29e-15	191	40	92.5	43.5	17.6	-
NC_033667.1:19750114-19750532	419	216	22	NC_033667.1:19750114-19750532 Microcebus murinus isolate mixed chromosome 8, Mmur_3.0, whole genome shotgun sequence	XP_036290477.1	115	10	74	Eukaryota	Metazoa	Chordata	Pipistrellus kuhlii	59472	XP_036290477.1 carboxy-terminal domain RNA polymerase II polypeptide A small phosphatase 1, partial [Pipistrellus kuhlii]	1.15e-39	351	65	100	46.5	56.5	-
NC_033667.1:19750114-19750532	419	216	22	NC_033667.1:19750114-19750532 Microcebus murinus isolate mixed chromosome 8, Mmur_3.0, whole genome shotgun sequence	XP_036290477.2	117	12	76	Eukaryota	Metazoa	Chordata	Pipistrellus kuhlii	59472	XP_036290477.2 carboxy-terminal domain RNA polymerase II polypeptide A small phosphatase 1, partial [Pipistrellus kuhlii]	1.22e-39	351	65	100	46.5	55.6	-
NC_033667.1:19750114-19750532	419	213	4	NC_033667.1:19750114-19750532 Microcebus murinus isolate mixed chromosome 8, Mmur_3.0, whole genome shotgun sequence	NP_001387199.1	275	156	225	Eukaryota	Metazoa	Chordata	Homo sapiens	9606	NP_001387199.1 carboxy-terminal domain RNA polymerase II polypeptide A small phosphatase 1 isoform 5 [Homo sapiens]	9.55e-39	358	70	95.7	50.1	25.5	-
NC_033667.1:19750114-19750532	419	213	4	NC_033667.1:19750114-19750532 Microcebus murinus isolate mixed chromosome 8, Mmur_3.0, whole genome shotgun sequence	NP_001387198.1	276	157	226	Eukaryota	Metazoa	Chordata	Homo sapiens	9606	NP_001387198.1 carboxy-terminal domain RNA polymerase II polypeptide A small phosphatase 1 isoform 4 [Homo sapiens]	9.79e-39	358	70	95.7	50.1	25.4	-
NC_033667.1:19750114-19750532	419	213	4	NC_033667.1:19750114-19750532 Microcebus murinus isolate mixed chromosome 8, Mmur_3.0, whole genome shotgun sequence	XP_011787656.1	316	158	227	Eukaryota	Metazoa	Chordata	Colobus angolensis palliatus	336983	XP_011787656.1 PREDICTED: carboxy-terminal domain RNA polymerase II polypeptide A small phosphatase 1 isoform X1 [Colobus angolensis palliatus]	1.82e-38	359	70	95.7	50.1	22.2	-
NC_033667.1:19750114-19750532	419	213	10	NC_033667.1:19750114-19750532 Microcebus murinus isolate mixed chromosome 8, Mmur_3.0, whole genome shotgun sequence	XP_044769338.1	293	156	223	Eukaryota	Metazoa	Chordata	Neomonachus schauinslandi	29088	XP_044769338.1 carboxy-terminal domain RNA polymerase II polypeptide A small phosphatase 1 isoform X2 [Neomonachus schauinslandi]	2.10e-38	357	68	97.1	48.7	23.2	-
NC_033667.1:19750114-19750532	419	213	10	NC_033667.1:19750114-19750532 Microcebus murinus isolate mixed chromosome 8, Mmur_3.0, whole genome shotgun sequence	XP_032258248.1	293	156	223	Eukaryota	Metazoa	Chordata	Phoca vitulina	9720	XP_032258248.1 carboxy-terminal domain RNA polymerase II polypeptide A small phosphatase 1 isoform X3 [Phoca vitulina]	2.10e-38	357	68	97.1	48.7	23.2	-
NC_033667.1:19750114-19750532	419	213	10	NC_033667.1:19750114-19750532 Microcebus murinus isolate mixed chromosome 8, Mmur_3.0, whole genome shotgun sequence	XP_044769337.1	294	157	224	Eukaryota	Metazoa	Chordata	Neomonachus schauinslandi	29088	XP_044769337.1 carboxy-terminal domain RNA polymerase II polypeptide A small phosphatase 1 isoform X1 [Neomonachus schauinslandi]	2.15e-38	357	68	97.1	48.7	23.1	-
NC_033667.1:19750114-19750532	419	213	10	NC_033667.1:19750114-19750532 Microcebus murinus isolate mixed chromosome 8, Mmur_3.0, whole genome shotgun sequence	XP_032258240.1	294	157	224	Eukaryota	Metazoa	Chordata	Phoca vitulina	9720	XP_032258240.1 carboxy-terminal domain RNA polymerase II polypeptide A small phosphatase 1 isoform X2 [Phoca vitulina]	2.15e-38	357	68	97.1	48.7	23.1	-
NC_033667.1:19750114-19750532	419	213	10	NC_033667.1:19750114-19750532 Microcebus murinus isolate mixed chromosome 8, Mmur_3.0, whole genome shotgun sequence	XP_032258231.1	298	161	228	Eukaryota	Metazoa	Chordata	Phoca vitulina	9720	XP_032258231.1 carboxy-terminal domain RNA polymerase II polypeptide A small phosphatase 1 isoform X1 [Phoca vitulina]	2.37e-38	357	68	97.1	48.7	22.8	-
NC_033667.1:19750114-19750532	419	213	4	NC_033667.1:19750114-19750532 Microcebus murinus isolate mixed chromosome 8, Mmur_3.0, whole genome shotgun sequence	XP_025259708.1	314	156	225	Eukaryota	Metazoa	Chordata	Theropithecus gelada	9565	XP_025259708.1 carboxy-terminal domain RNA polymerase II polypeptide A small phosphatase 1 isoform X3 [Theropithecus gelada]	2.44e-38	358	70	95.7	50.1	22.3	-
NC_033667.1:19750114-19750532	419	213	4	NC_033667.1:19750114-19750532 Microcebus murinus isolate mixed chromosome 8, Mmur_3.0, whole genome shotgun sequence	XP_025259707.1	315	157	226	Eukaryota	Metazoa	Chordata	Theropithecus gelada	9565	XP_025259707.1 carboxy-terminal domain RNA polymerase II polypeptide A small phosphatase 1 isoform X2 [Theropithecus gelada]	2.50e-38	358	70	95.7	50.1	22.2	-
NC_033667.1:19750114-19750532	419	213	10	NC_033667.1:19750114-19750532 Microcebus murinus isolate mixed chromosome 8, Mmur_3.0, whole genome shotgun sequence	XP_023587065.1	274	156	223	Eukaryota	Metazoa	Chordata	Trichechus manatus latirostris	127582	XP_023587065.1 carboxy-terminal domain RNA polymerase II polypeptide A small phosphatase 1 isoform X2 [Trichechus manatus latirostris]	2.62e-38	355	68	97.1	48.7	24.8	-
NC_033667.1:19750114-19750532	419	213	10	NC_033667.1:19750114-19750532 Microcebus murinus isolate mixed chromosome 8, Mmur_3.0, whole genome shotgun sequence	XP_023587064.1	275	157	224	Eukaryota	Metazoa	Chordata	Trichechus manatus latirostris	127582	XP_023587064.1 carboxy-terminal domain RNA polymerase II polypeptide A small phosphatase 1 isoform X1 [Trichechus manatus latirostris]	2.69e-38	355	68	97.1	48.7	24.7	-
NC_033667.1:19750114-19750532	419	213	22	NC_033667.1:19750114-19750532 Microcebus murinus isolate mixed chromosome 8, Mmur_3.0, whole genome shotgun sequence	XP_029415877.1	120	16	79	Eukaryota	Metazoa	Chordata	Nannospalax galili	1026970	XP_029415877.1 carboxy-terminal domain RNA polymerase II polypeptide A small phosphatase 1 isoform X5 [Nannospalax galili]	4.42e-38	341	64	98.4	45.8	53.3	-
NC_033667.1:19750114-19750532	419	213	22	NC_033667.1:19750114-19750532 Microcebus murinus isolate mixed chromosome 8, Mmur_3.0, whole genome shotgun sequence	KAF6494424.1	120	16	79	Eukaryota	Metazoa	Chordata	Rousettus aegyptiacus	9407	KAF6494424.1 CTD small phosphatase 1 [Rousettus aegyptiacus]	4.42e-38	341	64	98.4	45.8	53.3	-
NC_033667.1:19750114-19750532	419	213	22	NC_033667.1:19750114-19750532 Microcebus murinus isolate mixed chromosome 8, Mmur_3.0, whole genome shotgun sequence	XP_005330524.1	120	16	79	Eukaryota	Metazoa	Chordata	Marmota marmota marmota;Molossus molossus;Sciurus carolinensis;Ictidomys tridecemlineatus;Myotis myotis	9994;27622;30640;43179;51298	XP_005330524.1 carboxy-terminal domain RNA polymerase II polypeptide A small phosphatase 1 isoform X1 [Ictidomys tridecemlineatus]	4.42e-38	341	64	98.4	45.8	53.3	-
NC_033667.1:19750114-19750532	419	213	22	NC_033667.1:19750114-19750532 Microcebus murinus isolate mixed chromosome 8, Mmur_3.0, whole genome shotgun sequence	AAI05904.1	132	28	91	Eukaryota	Metazoa	Chordata	Rattus norvegicus	10116	AAI05904.1 Ctdsp1 protein, partial [Rattus norvegicus]	6.36e-38	341	64	98.4	45.8	48.5	-
NC_033667.1:19750114-19750532	419	213	16	NC_033667.1:19750114-19750532 Microcebus murinus isolate mixed chromosome 8, Mmur_3.0, whole genome shotgun sequence	XP_036988178.1	252	156	221	Eukaryota	Metazoa	Chordata	Artibeus jamaicensis	9417	XP_036988178.1 carboxy-terminal domain RNA polymerase II polypeptide A small phosphatase 1 isoform X2 [Artibeus jamaicensis]	1.19e-37	349	66	98.5	47.3	26.2	-
NC_033667.1:19750114-19750532	419	213	13	NC_033667.1:19750114-19750532 Microcebus murinus isolate mixed chromosome 8, Mmur_3.0, whole genome shotgun sequence	XP_009323132.1	95	16	82	Eukaryota	Metazoa	Chordata	Pygoscelis adeliae	9238	XP_009323132.1 PREDICTED: carboxy-terminal domain RNA polymerase II polypeptide A small phosphatase 1 [Pygoscelis adeliae]	1.20e-37	336	67	89.6	48.0	70.5	-
NC_033667.1:19750114-19750532	419	213	16	NC_033667.1:19750114-19750532 Microcebus murinus isolate mixed chromosome 8, Mmur_3.0, whole genome shotgun sequence	XP_036988177.1	253	157	222	Eukaryota	Metazoa	Chordata	Artibeus jamaicensis	9417	XP_036988177.1 carboxy-terminal domain RNA polymerase II polypeptide A small phosphatase 1 isoform X1 [Artibeus jamaicensis]	1.22e-37	349	66	98.5	47.3	26.1	-
NC_033667.1:19750114-19750532	419	213	22	NC_033667.1:19750114-19750532 Microcebus murinus isolate mixed chromosome 8, Mmur_3.0, whole genome shotgun sequence	KAF6361309.1	120	16	79	Eukaryota	Metazoa	Chordata	Rhinolophus ferrumequinum	59479	KAF6361309.1 CTD small phosphatase 1 [Rhinolophus ferrumequinum]	1.26e-37	338	64	96.9	45.8	53.3	-
NC_033667.1:19750114-19750532	419	213	16	NC_033667.1:19750114-19750532 Microcebus murinus isolate mixed chromosome 8, Mmur_3.0, whole genome shotgun sequence	KAF6336395.1	267	161	226	Eukaryota	Metazoa	Chordata	Myotis myotis	51298	KAF6336395.1 CTD small phosphatase 1 [Myotis myotis]	1.75e-37	349	66	98.5	47.3	24.7	-
NC_033667.1:19750114-19750532	419	213	22	NC_033667.1:19750114-19750532 Microcebus murinus isolate mixed chromosome 8, Mmur_3.0, whole genome shotgun sequence	KAF1418777.1	95	32	95	Eukaryota	Metazoa	Chordata	Pygoscelis adeliae;Cepphus grylle;Stercorarius parasiticus;Mesitornis unicolor;Pandion haliaetus;Certhia familiaris;Spheniscus mendiculus;Nestor notabilis;Burhinus bistriatus;Chroicocephalus maculipennis;Anhinga rufa	9238;28697;54059;54374;56262;73333;156760;176057;240201;287016;317792	KAF1418777.1 Carboxy-terminal domain RNA polymerase II polypeptide A small phosphatase 1, partial [Spheniscus mendiculus]	2.41e-37	334	64	92.2	45.8	67.4	-
NC_033667.1:19750114-19750532	419	213	22	NC_033667.1:19750114-19750532 Microcebus murinus isolate mixed chromosome 8, Mmur_3.0, whole genome shotgun sequence	6DU2_A	180	81	144	Eukaryota	Metazoa	Chordata	Erinaceus europaeus;Homo sapiens	9365;9606	6DU2_A Structure of Scp1 D96N bound to REST-pS861/4 peptide [Erinaceus europaeus]	2.65e-37	341	64	98.4	45.8	35.6	-
NC_033668.1:85684496-85685095	600	600	1	NC_033668.1:85684496-85685095 Microcebus murinus isolate mixed chromosome 9, Mmur_3.0, whole genome shotgun sequence	6NHK_A	383	37	236	Eukaryota	Metazoa	Chordata	Homo sapiens	9606	6NHK_A Mortalin nucleotide binding domain in the ADP-bound state [Homo sapiens]	9.13e-134	1002	200	97.0	100	52.2	-
NC_033668.1:85684496-85685095	600	600	1	NC_033668.1:85684496-85685095 Microcebus murinus isolate mixed chromosome 9, Mmur_3.0, whole genome shotgun sequence	4KBO_A	385	37	236	Eukaryota	Metazoa	Chordata	Homo sapiens	9606	4KBO_A Crystal structure of the human Mortalin (GRP75) ATPase domain in the apo form [Homo sapiens]	9.76e-134	1002	200	97.0	100	51.9	-
NC_033668.1:85684496-85685095	600	600	1	NC_033668.1:85684496-85685095 Microcebus murinus isolate mixed chromosome 9, Mmur_3.0, whole genome shotgun sequence	BAH11643.1	437	14	213	Eukaryota	Metazoa	Chordata	Homo sapiens	9606	BAH11643.1 unnamed protein product [Homo sapiens]	5.52e-133	1002	200	97.0	100	45.8	-
NC_033668.1:85684496-85685095	600	600	1	NC_033668.1:85684496-85685095 Microcebus murinus isolate mixed chromosome 9, Mmur_3.0, whole genome shotgun sequence	EAW62128.1	458	83	282	Eukaryota	Metazoa	Chordata	Homo sapiens	9606	EAW62128.1 heat shock 70kDa protein 9B (mortalin-2), isoform CRA_a [Homo sapiens]	1.10e-132	1002	200	97.0	100	43.7	-
NC_033668.1:85684496-85685095	600	600	1	NC_033668.1:85684496-85685095 Microcebus murinus isolate mixed chromosome 9, Mmur_3.0, whole genome shotgun sequence	PNI49771.1	474	83	282	Eukaryota	Metazoa	Chordata	Pan troglodytes	9598	PNI49771.1 HSPA9 isoform 2 [Pan troglodytes]	1.84e-132	1002	200	97.0	100	42.2	-
NC_033668.1:85684496-85685095	600	600	1	NC_033668.1:85684496-85685095 Microcebus murinus isolate mixed chromosome 9, Mmur_3.0, whole genome shotgun sequence	KAF6447026.1	410	83	282	Eukaryota	Metazoa	Chordata	Rousettus aegyptiacus	9407	KAF6447026.1 heat shock protein family A (Hsp70) member 9 [Rousettus aegyptiacus]	1.84e-132	996	200	96.0	100	48.8	-
NC_033668.1:85684496-85685095	600	600	1	NC_033668.1:85684496-85685095 Microcebus murinus isolate mixed chromosome 9, Mmur_3.0, whole genome shotgun sequence	XP_010115031.1	224	14	213	Eukaryota	Metazoa	Chordata	Chlamydotis macqueenii	187382	XP_010115031.1 PREDICTED: stress-70 protein, mitochondrial-like, partial [Chlamydotis macqueenii]	6.57e-132	974	200	94.0	100	89.3	-
NC_033668.1:85684496-85685095	600	600	1	NC_033668.1:85684496-85685095 Microcebus murinus isolate mixed chromosome 9, Mmur_3.0, whole genome shotgun sequence	XP_026639109.1	479	83	282	Eukaryota	Metazoa	Chordata	Microtus ochrogaster	79684	XP_026639109.1 stress-70 protein, mitochondrial [Microtus ochrogaster]	1.75e-131	996	200	96.0	100	41.8	-
NC_033668.1:85684496-85685095	600	600	1	NC_033668.1:85684496-85685095 Microcebus murinus isolate mixed chromosome 9, Mmur_3.0, whole genome shotgun sequence	KAF6447033.1	501	83	282	Eukaryota	Metazoa	Chordata	Rousettus aegyptiacus	9407	KAF6447033.1 heat shock protein family A (Hsp70) member 9 [Rousettus aegyptiacus]	3.53e-131	996	200	96.0	100	39.9	-
NC_033668.1:85684496-85685095	600	600	1	NC_033668.1:85684496-85685095 Microcebus murinus isolate mixed chromosome 9, Mmur_3.0, whole genome shotgun sequence	XP_047585726.1	593	83	282	Eukaryota	Metazoa	Chordata	Lutra lutra	9657	XP_047585726.1 stress-70 protein, mitochondrial isoform X3 [Lutra lutra]	5.20e-131	1003	200	97.5	100	33.7	-
NC_033668.1:85684496-85685095	600	600	1	NC_033668.1:85684496-85685095 Microcebus murinus isolate mixed chromosome 9, Mmur_3.0, whole genome shotgun sequence	KAF6348784.1	495	83	282	Eukaryota	Metazoa	Chordata	Myotis myotis	51298	KAF6348784.1 heat shock protein family A (Hsp70) member 9 [Myotis myotis]	5.87e-131	994	200	95.5	100	40.4	-
NC_033668.1:85684496-85685095	600	600	1	NC_033668.1:85684496-85685095 Microcebus murinus isolate mixed chromosome 9, Mmur_3.0, whole genome shotgun sequence	XP_004586692.1	603	83	282	Eukaryota	Metazoa	Chordata	Ochotona princeps	9978	XP_004586692.1 stress-70 protein, mitochondrial [Ochotona princeps]	6.99e-131	1003	200	97.5	100	33.2	-
NC_033668.1:85684496-85685095	600	600	1	NC_033668.1:85684496-85685095 Microcebus murinus isolate mixed chromosome 9, Mmur_3.0, whole genome shotgun sequence	XP_047585725.1	607	83	282	Eukaryota	Metazoa	Chordata	Lutra lutra	9657	XP_047585725.1 stress-70 protein, mitochondrial isoform X2 [Lutra lutra]	7.87e-131	1003	200	97.5	100	32.9	-
NC_033668.1:85684496-85685095	600	600	1	NC_033668.1:85684496-85685095 Microcebus murinus isolate mixed chromosome 9, Mmur_3.0, whole genome shotgun sequence	ELV10151.1	596	34	233	Eukaryota	Metazoa	Chordata	Tupaia chinensis	246437	ELV10151.1 Stress-70 protein, mitochondrial [Tupaia chinensis]	8.05e-131	1002	200	97.0	100	33.6	-
NC_033668.1:85684496-85685095	600	600	1	NC_033668.1:85684496-85685095 Microcebus murinus isolate mixed chromosome 9, Mmur_3.0, whole genome shotgun sequence	VFV21591.1	610	14	213	Eukaryota	Metazoa	Chordata	Lynx pardinus	191816	VFV21591.1 stress-70 mitochondrial precursor [Lynx pardinus]	8.60e-131	1003	200	97.5	100	32.8	-
NC_033668.1:85684496-85685095	600	600	1	NC_033668.1:85684496-85685095 Microcebus murinus isolate mixed chromosome 9, Mmur_3.0, whole genome shotgun sequence	KAF4015132.1	613	83	282	Eukaryota	Metazoa	Chordata	Cervus hanglu yarkandensis	84702	KAF4015132.1 hypothetical protein G4228_006436 [Cervus hanglu yarkandensis]	9.40e-131	1003	200	97.5	100	32.6	-
NC_033668.1:85684496-85685095	600	600	1	NC_033668.1:85684496-85685095 Microcebus murinus isolate mixed chromosome 9, Mmur_3.0, whole genome shotgun sequence	NXD32192.1	552	35	234	Eukaryota	Metazoa	Chordata	Elachura formosa	1463973	NXD32192.1 GRP75 protein [Elachura formosa]	1.22e-130	997	200	96.5	100	36.2	-
NC_033668.1:85684496-85685095	600	600	1	NC_033668.1:85684496-85685095 Microcebus murinus isolate mixed chromosome 9, Mmur_3.0, whole genome shotgun sequence	AYV89103.1	610	14	213	Eukaryota	Metazoa	Arthropoda	Tetranychus truncatus	93132	AYV89103.1 saliva protein-11 [Tetranychus truncatus]	1.22e-130	1002	200	97.0	100	32.8	-
NC_033668.1:85684496-85685095	600	600	1	NC_033668.1:85684496-85685095 Microcebus murinus isolate mixed chromosome 9, Mmur_3.0, whole genome shotgun sequence	XP_016809388.1	610	14	213	Eukaryota	Metazoa	Chordata	Pan troglodytes	9598	XP_016809388.1 stress-70 protein, mitochondrial isoform X2 [Pan troglodytes]	1.22e-130	1002	200	97.0	100	32.8	-
NC_033668.1:85684496-85685095	600	600	1	NC_033668.1:85684496-85685095 Microcebus murinus isolate mixed chromosome 9, Mmur_3.0, whole genome shotgun sequence	KAB1281785.1	622	57	256	Eukaryota	Metazoa	Chordata	Camelus dromedarius	9838	KAB1281785.1 Stress-70 protein; mitochondrial [Camelus dromedarius]	1.22e-130	1003	200	97.5	100	32.2	-
NC_033668.1:85684496-85685095	600	600	1	NC_033668.1:85684496-85685095 Microcebus murinus isolate mixed chromosome 9, Mmur_3.0, whole genome shotgun sequence	EFB18547.1	652	56	255	Eukaryota	Metazoa	Chordata	Ailuropoda melanoleuca	9646	EFB18547.1 hypothetical protein PANDA_011794, partial [Ailuropoda melanoleuca]	2.91e-130	1003	200	97.5	100	30.7	-
NC_033668.1:85684496-85685095	600	600	1	NC_033668.1:85684496-85685095 Microcebus murinus isolate mixed chromosome 9, Mmur_3.0, whole genome shotgun sequence	XP_026257043.1	654	83	282	Eukaryota	Metazoa	Chordata	Urocitellus parryii	9999	XP_026257043.1 stress-70 protein, mitochondrial, partial [Urocitellus parryii]	3.08e-130	1003	200	97.5	100	30.6	-
NC_033668.1:85684496-85685095	600	600	1	NC_033668.1:85684496-85685095 Microcebus murinus isolate mixed chromosome 9, Mmur_3.0, whole genome shotgun sequence	XP_037584571.1	610	14	213	Eukaryota	Metazoa	Chordata	Cebus imitator	2715852	XP_037584571.1 stress-70 protein, mitochondrial isoform X2 [Cebus imitator]	3.45e-130	999	200	96.5	100	32.8	-
NC_033668.1:85684496-85685095	600	600	1	NC_033668.1:85684496-85685095 Microcebus murinus isolate mixed chromosome 9, Mmur_3.0, whole genome shotgun sequence	EGW06687.1	605	44	243	Eukaryota	Metazoa	Chordata	Cricetulus griseus	10029	EGW06687.1 Stress-70 protein, mitochondrial [Cricetulus griseus]	4.22e-130	998	200	97.0	100	33.1	-
NC_033668.1:85684496-85685095	600	600	1	NC_033668.1:85684496-85685095 Microcebus murinus isolate mixed chromosome 9, Mmur_3.0, whole genome shotgun sequence	BAE23238.1	594	83	282	Eukaryota	Metazoa	Chordata	Mus musculus	10090	BAE23238.1 unnamed protein product, partial [Mus musculus]	4.31e-130	997	200	96.5	100	33.7	-
NC_033674.1:50051979-50052224	246	246	19	NC_033674.1:50051979-50052224 Microcebus murinus isolate mixed chromosome 15, Mmur_3.0, whole genome shotgun sequence	RMC12753.1	356	273	348	Eukaryota	Metazoa	Chordata	Hirundo rustica rustica	333673	RMC12753.1 hypothetical protein DUI87_10278 [Hirundo rustica rustica]	7.06e-11	164	76	46.1	92.7	21.3	-
NC_033678.1:67165969-67166874	906	1	87	NC_033678.1:67165969-67166874 Microcebus murinus isolate mixed chromosome 19, Mmur_3.0, whole genome shotgun sequence	2EP3_A	46	10	38	Eukaryota	Metazoa	Chordata	Homo sapiens	9606	2EP3_A Chain A, Zinc finger protein 484 [Homo sapiens]	1.65e-05	126	29	72.4	9.6	63.0	+
NC_033678.1:67165969-67166874	906	13	87	NC_033678.1:67165969-67166874 Microcebus murinus isolate mixed chromosome 19, Mmur_3.0, whole genome shotgun sequence	XP_030798858.1	225	1	25	Eukaryota	Metazoa	Chordata	Rhinopithecus roxellana	61622	XP_030798858.1 zinc finger protein 585A-like [Rhinopithecus roxellana]	2.61e-04	128	25	88.0	8.3	11.1	+
NC_033678.1:78350777-78351589	813	1	87	NC_033678.1:78350777-78351589 Microcebus murinus isolate mixed chromosome 19, Mmur_3.0, whole genome shotgun sequence	NXE02979.1	66	1	29	Eukaryota	Metazoa	Chordata	Chaetorhynchus papuensis	254446	NXE02979.1 ZN418 protein [Chaetorhynchus papuensis]	8.36e-06	129	29	72.4	10.7	43.9	+
NC_033678.1:78350777-78351589	813	1	87	NC_033678.1:78350777-78351589 Microcebus murinus isolate mixed chromosome 19, Mmur_3.0, whole genome shotgun sequence	NWR26399.1	105	1	29	Eukaryota	Metazoa	Chordata	Emberiza fucata	337179	NWR26399.1 ZN572 protein [Emberiza fucata]	1.13e-05	131	29	69.0	10.7	27.6	+
NC_033678.1:78350777-78351589	813	1	87	NC_033678.1:78350777-78351589 Microcebus murinus isolate mixed chromosome 19, Mmur_3.0, whole genome shotgun sequence	NXT64708.1	66	1	29	Eukaryota	Metazoa	Chordata	Chaetops frenatus	221966	NXT64708.1 ZN660 protein [Chaetops frenatus]	1.15e-05	128	29	72.4	10.7	43.9	+
NC_033678.1:78350777-78351589	813	1	87	NC_033678.1:78350777-78351589 Microcebus murinus isolate mixed chromosome 19, Mmur_3.0, whole genome shotgun sequence	NXO67656.1	54	1	29	Eukaryota	Metazoa	Chordata	Phainopepla nitens	161653	NXO67656.1 ZN497 protein [Phainopepla nitens]	1.64e-05	126	29	65.5	10.7	53.7	+
NC_033678.1:78350777-78351589	813	1	87	NC_033678.1:78350777-78351589 Microcebus murinus isolate mixed chromosome 19, Mmur_3.0, whole genome shotgun sequence	NXF23167.1	66	1	29	Eukaryota	Metazoa	Chordata	Rhodinocichla rosea;Passerina amoena	58203;142471	NXF23167.1 ZSCA2 protein [Rhodinocichla rosea]	3.01e-05	125	29	69.0	10.7	43.9	+
NC_033678.1:78350777-78351589	813	1	87	NC_033678.1:78350777-78351589 Microcebus murinus isolate mixed chromosome 19, Mmur_3.0, whole genome shotgun sequence	NXE62919.1	66	1	29	Eukaryota	Metazoa	Chordata	Calcarius ornatus	198940	NXE62919.1 ZSCA2 protein [Calcarius ornatus]	3.01e-05	125	29	69.0	10.7	43.9	+
NC_033678.1:78350777-78351589	813	1	87	NC_033678.1:78350777-78351589 Microcebus murinus isolate mixed chromosome 19, Mmur_3.0, whole genome shotgun sequence	NWT17444.1	66	1	29	Eukaryota	Metazoa	Chordata	Vireo altiloquus	34956	NWT17444.1 ZSCA2 protein [Vireo altiloquus]	3.01e-05	125	29	69.0	10.7	43.9	+
NC_033678.1:78350777-78351589	813	1	87	NC_033678.1:78350777-78351589 Microcebus murinus isolate mixed chromosome 19, Mmur_3.0, whole genome shotgun sequence	NXC60496.1	66	1	29	Eukaryota	Metazoa	Chordata	Aleadryas rufinucha	461220	NXC60496.1 ZN660 protein [Aleadryas rufinucha]	3.01e-05	125	29	69.0	10.7	43.9	+
NC_033678.1:78350777-78351589	813	1	87	NC_033678.1:78350777-78351589 Microcebus murinus isolate mixed chromosome 19, Mmur_3.0, whole genome shotgun sequence	NXJ37475.1	54	1	29	Eukaryota	Metazoa	Chordata	Ciconia maguari	52777	NXJ37475.1 ZN629 protein [Ciconia maguari]	3.12e-05	124	29	69.0	10.7	53.7	+
NC_033678.1:78350777-78351589	813	1	87	NC_033678.1:78350777-78351589 Microcebus murinus isolate mixed chromosome 19, Mmur_3.0, whole genome shotgun sequence	NXP96579.1	54	1	29	Eukaryota	Metazoa	Chordata	Vidua macroura	187451	NXP96579.1 ZN397 protein [Vidua macroura]	3.12e-05	124	29	69.0	10.7	53.7	+
NC_033678.1:78350777-78351589	813	1	87	NC_033678.1:78350777-78351589 Microcebus murinus isolate mixed chromosome 19, Mmur_3.0, whole genome shotgun sequence	NWH47540.1	54	1	29	Eukaryota	Metazoa	Chordata	Fregata magnificens;Pelecanoides urinatrix;Thalassarche chlororhynchos;Sagittarius serpentarius;Pandion haliaetus;Herpetotheres cachinnans	37042;37079;54017;56258;56262;56343	NWH47540.1 ZSCA2 protein [Fregata magnificens]	3.12e-05	124	29	69.0	10.7	53.7	+
NC_033678.1:78350777-78351589	813	1	87	NC_033678.1:78350777-78351589 Microcebus murinus isolate mixed chromosome 19, Mmur_3.0, whole genome shotgun sequence	NXA02921.1	85	1	29	Eukaryota	Metazoa	Chordata	Nesospiza acunhae	381881	NXA02921.1 ZN551 protein [Nesospiza acunhae]	3.47e-05	126	29	72.4	10.7	34.1	+
NC_033678.1:78350777-78351589	813	1	87	NC_033678.1:78350777-78351589 Microcebus murinus isolate mixed chromosome 19, Mmur_3.0, whole genome shotgun sequence	NXJ32226.1	104	1	29	Eukaryota	Metazoa	Chordata	Ciconia maguari	52777	NXJ32226.1 ZN629 protein [Ciconia maguari]	3.94e-05	127	29	65.5	10.7	27.9	+
NC_033678.1:78350777-78351589	813	1	87	NC_033678.1:78350777-78351589 Microcebus murinus isolate mixed chromosome 19, Mmur_3.0, whole genome shotgun sequence	NXE44289.1	105	1	29	Eukaryota	Metazoa	Chordata	Ptilorrhoa leucosticta	449384	NXE44289.1 ZN551 protein [Ptilorrhoa leucosticta]	4.03e-05	127	29	69.0	10.7	27.6	+
NC_033678.1:78350777-78351589	813	1	87	NC_033678.1:78350777-78351589 Microcebus murinus isolate mixed chromosome 19, Mmur_3.0, whole genome shotgun sequence	NWZ88836.1	105	1	29	Eukaryota	Metazoa	Chordata	Poecile atricapillus	48891	NWZ88836.1 ZN397 protein [Poecile atricapillus]	4.03e-05	127	29	69.0	10.7	27.6	+
NC_033678.1:78350777-78351589	813	1	87	NC_033678.1:78350777-78351589 Microcebus murinus isolate mixed chromosome 19, Mmur_3.0, whole genome shotgun sequence	NXP23205.1	105	1	29	Eukaryota	Metazoa	Chordata	Scytalopus superciliaris	312124	NXP23205.1 ZN397 protein [Scytalopus superciliaris]	4.03e-05	127	29	72.4	10.7	27.6	+
NC_033678.1:78350777-78351589	813	1	87	NC_033678.1:78350777-78351589 Microcebus murinus isolate mixed chromosome 19, Mmur_3.0, whole genome shotgun sequence	NXH75176.1	54	1	29	Eukaryota	Metazoa	Chordata	Oceanodroma tethys;Anhinga rufa	79633;317792	NXH75176.1 ZNF22 protein [Oceanodroma tethys]	4.30e-05	123	29	69.0	10.7	53.7	+
NC_033678.1:78350777-78351589	813	1	87	NC_033678.1:78350777-78351589 Microcebus murinus isolate mixed chromosome 19, Mmur_3.0, whole genome shotgun sequence	NXV85149.1	54	1	29	Eukaryota	Metazoa	Chordata	Calonectris borealis	1323832	NXV85149.1 ZNF22 protein [Calonectris borealis]	4.30e-05	123	29	69.0	10.7	53.7	+
NC_033678.1:78350777-78351589	813	1	87	NC_033678.1:78350777-78351589 Microcebus murinus isolate mixed chromosome 19, Mmur_3.0, whole genome shotgun sequence	NXR50524.1	54	1	29	Eukaryota	Metazoa	Chordata	Hippolais icterina	68497	NXR50524.1 ZIK1 protein [Hippolais icterina]	4.30e-05	123	29	65.5	10.7	53.7	+
NC_033678.1:78350777-78351589	813	1	87	NC_033678.1:78350777-78351589 Microcebus murinus isolate mixed chromosome 19, Mmur_3.0, whole genome shotgun sequence	KFM01517.1	54	1	29	Eukaryota	Metazoa	Chordata	Aptenodytes forsteri	9233	KFM01517.1 Zinc finger and SCAN domain-containing protein 2, partial [Aptenodytes forsteri]	4.30e-05	123	29	69.0	10.7	53.7	+
NC_033678.1:78350777-78351589	813	1	87	NC_033678.1:78350777-78351589 Microcebus murinus isolate mixed chromosome 19, Mmur_3.0, whole genome shotgun sequence	KFO54730.1	48	1	29	Eukaryota	Metazoa	Chordata	Corvus brachyrhynchos	85066	KFO54730.1 Zinc finger protein 232, partial [Corvus brachyrhynchos]	5.16e-05	122	29	65.5	10.7	60.4	+
NC_033678.1:78350777-78351589	813	1	87	NC_033678.1:78350777-78351589 Microcebus murinus isolate mixed chromosome 19, Mmur_3.0, whole genome shotgun sequence	NXW52957.1	64	1	29	Eukaryota	Metazoa	Chordata	Nyctiprogne leucopyga	382315	NXW52957.1 ZKSC1 protein [Nyctiprogne leucopyga]	5.45e-05	123	29	65.5	10.7	45.3	+
NC_033678.1:78350777-78351589	813	1	87	NC_033678.1:78350777-78351589 Microcebus murinus isolate mixed chromosome 19, Mmur_3.0, whole genome shotgun sequence	NXU92851.1	66	1	29	Eukaryota	Metazoa	Chordata	Xiphorhynchus elegans	269412	NXU92851.1 ZNF83 protein [Xiphorhynchus elegans]	5.72e-05	123	29	72.4	10.7	43.9	+
NC_033678.1:78350777-78351589	813	4	87	NC_033678.1:78350777-78351589 Microcebus murinus isolate mixed chromosome 19, Mmur_3.0, whole genome shotgun sequence	ABM47650.1	93	1	28	Eukaryota	Metazoa	Chordata	Saguinus labiatus	78454	ABM47650.1 ZNF192, partial [Saguinus labiatus]	5.78e-05	125	28	71.4	10.3	30.1	+
NC_033678.1:78350777-78351589	813	1	87	NC_033678.1:78350777-78351589 Microcebus murinus isolate mixed chromosome 19, Mmur_3.0, whole genome shotgun sequence	NWI79559.1	102	1	29	Eukaryota	Metazoa	Chordata	Dryoscopus gambensis	85069	NWI79559.1 ZNF24 protein [Dryoscopus gambensis]	7.12e-05	125	29	72.4	10.7	28.4	+
NC_033679.1:41758489-41758635	147	1	147	NC_033679.1:41758489-41758635 Microcebus murinus isolate mixed chromosome 20, Mmur_3.0, whole genome shotgun sequence	XP_030719373.1	445	55	103	Eukaryota	Metazoa	Chordata	Globicephala melas;Orcinus orca	9731;9733	XP_030719373.1 vacuolar protein sorting-associated protein 4A isoform X2 [Globicephala melas]	6.32e-20	226	49	95.9	100	11.0	+
NC_033679.1:41758489-41758635	147	1	147	NC_033679.1:41758489-41758635 Microcebus murinus isolate mixed chromosome 20, Mmur_3.0, whole genome shotgun sequence	XP_030719372.1	446	55	103	Eukaryota	Metazoa	Chordata	Globicephala melas;Orcinus orca	9731;9733	XP_030719372.1 vacuolar protein sorting-associated protein 4A isoform X1 [Globicephala melas]	6.35e-20	226	49	95.9	100	11.0	+
NC_033679.1:41758489-41758635	147	4	147	NC_033679.1:41758489-41758635 Microcebus murinus isolate mixed chromosome 20, Mmur_3.0, whole genome shotgun sequence	XP_029419739.1	482	47	94	Eukaryota	Metazoa	Chordata	Nannospalax galili	1026970	XP_029419739.1 vacuolar protein sorting-associated protein 4A isoform X2 [Nannospalax galili]	9.90e-20	225	48	95.8	98.0	10.0	+
NC_033679.1:41758489-41758635	147	1	147	NC_033679.1:41758489-41758635 Microcebus murinus isolate mixed chromosome 20, Mmur_3.0, whole genome shotgun sequence	XP_020949091.1	470	79	127	Eukaryota	Metazoa	Chordata	Sus scrofa	9823	XP_020949091.1 vacuolar protein sorting-associated protein 4A isoform X1 [Sus scrofa]	1.81e-19	223	49	93.9	100	10.4	+
NC_033679.1:41758489-41758635	147	10	147	NC_033679.1:41758489-41758635 Microcebus murinus isolate mixed chromosome 20, Mmur_3.0, whole genome shotgun sequence	XP_006109484.2	175	67	112	Eukaryota	Metazoa	Chordata	Myotis lucifugus	59463	XP_006109484.2 vacuolar protein sorting-associated protein 4A-like, partial [Myotis lucifugus]	3.94e-19	210	46	95.7	93.9	26.3	+
NC_033679.1:41758489-41758635	147	10	147	NC_033679.1:41758489-41758635 Microcebus murinus isolate mixed chromosome 20, Mmur_3.0, whole genome shotgun sequence	XP_045389343.1	436	49	94	Eukaryota	Metazoa	Chordata	Lemur catta	9447	XP_045389343.1 vacuolar protein sorting-associated protein 4A isoform X2 [Lemur catta]	5.72e-19	219	46	100	93.9	10.6	+
NC_033679.1:41758489-41758635	147	10	147	NC_033679.1:41758489-41758635 Microcebus murinus isolate mixed chromosome 20, Mmur_3.0, whole genome shotgun sequence	XP_012661592.1	436	49	94	Eukaryota	Metazoa	Chordata	Otolemur garnettii	30611	XP_012661592.1 vacuolar protein sorting-associated protein 4A isoform X2 [Otolemur garnettii]	5.72e-19	219	46	100	93.9	10.6	+
NC_033679.1:41758489-41758635	147	4	147	NC_033679.1:41758489-41758635 Microcebus murinus isolate mixed chromosome 20, Mmur_3.0, whole genome shotgun sequence	XP_005655824.1	436	47	94	Eukaryota	Metazoa	Chordata	Sus scrofa;Phacochoerus africanus	9823;41426	XP_005655824.1 vacuolar protein sorting-associated protein 4A isoform X2 [Sus scrofa]	5.72e-19	219	48	93.8	98.0	11.0	+
NC_033679.1:41758489-41758635	147	10	147	NC_033679.1:41758489-41758635 Microcebus murinus isolate mixed chromosome 20, Mmur_3.0, whole genome shotgun sequence	XP_012597890.1	436	49	94	Eukaryota	Metazoa	Chordata	Microcebus murinus	30608	XP_012597890.1 vacuolar protein sorting-associated protein 4A isoform X2 [Microcebus murinus]	5.72e-19	219	46	100	93.9	10.6	+
NC_033679.1:41758489-41758635	147	10	147	NC_033679.1:41758489-41758635 Microcebus murinus isolate mixed chromosome 20, Mmur_3.0, whole genome shotgun sequence	XP_012516037.1	436	49	94	Eukaryota	Metazoa	Chordata	Propithecus coquereli	379532	XP_012516037.1 PREDICTED: vacuolar protein sorting-associated protein 4A isoform X2 [Propithecus coquereli]	5.72e-19	219	46	100	93.9	10.6	+
NC_033679.1:41758489-41758635	147	4	147	NC_033679.1:41758489-41758635 Microcebus murinus isolate mixed chromosome 20, Mmur_3.0, whole genome shotgun sequence	NP_001230347.1	437	47	94	Eukaryota	Metazoa	Chordata	Sus scrofa;Phacochoerus africanus	9823;41426	NP_001230347.1 vacuolar protein sorting-associated protein 4A [Sus scrofa]	5.75e-19	219	48	93.8	98.0	11.0	+
NC_033679.1:41758489-41758635	147	4	144	NC_033679.1:41758489-41758635 Microcebus murinus isolate mixed chromosome 20, Mmur_3.0, whole genome shotgun sequence	XP_040838399.1	437	47	93	Eukaryota	Metazoa	Chordata	Ochotona curzoniae	130825	XP_040838399.1 vacuolar protein sorting-associated protein 4A [Ochotona curzoniae]	5.75e-19	219	47	95.7	95.9	10.8	+
NC_033679.1:41758489-41758635	147	4	144	NC_033679.1:41758489-41758635 Microcebus murinus isolate mixed chromosome 20, Mmur_3.0, whole genome shotgun sequence	XP_004584037.1	437	47	93	Eukaryota	Metazoa	Chordata	Ochotona princeps	9978	XP_004584037.1 vacuolar protein sorting-associated protein 4A [Ochotona princeps]	5.75e-19	219	47	95.7	95.9	10.8	+
NC_033679.1:41758489-41758635	147	4	144	NC_033679.1:41758489-41758635 Microcebus murinus isolate mixed chromosome 20, Mmur_3.0, whole genome shotgun sequence	XP_008832065.1	437	47	93	Eukaryota	Metazoa	Chordata	Nannospalax galili	1026970	XP_008832065.1 vacuolar protein sorting-associated protein 4A isoform X3 [Nannospalax galili]	5.75e-19	219	47	95.7	95.9	10.8	+
NC_033679.1:41758489-41758635	147	10	147	NC_033679.1:41758489-41758635 Microcebus murinus isolate mixed chromosome 20, Mmur_3.0, whole genome shotgun sequence	MBW00217.1	193	42	87	Eukaryota	Metazoa	Chordata	Eschrichtius robustus	9764	MBW00217.1 Vacuolar protein sorting-associated protein 4A [Eschrichtius robustus]	5.89e-19	210	46	95.7	93.9	23.8	+
NC_033679.1:41758489-41758635	147	4	144	NC_033679.1:41758489-41758635 Microcebus murinus isolate mixed chromosome 20, Mmur_3.0, whole genome shotgun sequence	XP_029419730.1	483	47	93	Eukaryota	Metazoa	Chordata	Nannospalax galili	1026970	XP_029419730.1 vacuolar protein sorting-associated protein 4A isoform X1 [Nannospalax galili]	6.64e-19	219	47	95.7	95.9	9.7	+
NC_033679.1:41758489-41758635	147	4	147	NC_033679.1:41758489-41758635 Microcebus murinus isolate mixed chromosome 20, Mmur_3.0, whole genome shotgun sequence	QSD99081.1	1783	773	820	Viruses	Orthornavirae	Kitrinoviricota	Paslahepevirus balayani	1678143	QSD99081.1 ORF1 protein [Paslahepevirus balayani]	7.43e-19	219	48	93.8	98.0	2.7	+
NC_033679.1:41758489-41758635	147	10	147	NC_033679.1:41758489-41758635 Microcebus murinus isolate mixed chromosome 20, Mmur_3.0, whole genome shotgun sequence	XP_023412380.1	436	49	94	Eukaryota	Metazoa	Chordata	Loxodonta africana	9785	XP_023412380.1 vacuolar protein sorting-associated protein 4A isoform X2 [Loxodonta africana]	1.50e-18	216	46	97.8	93.9	10.6	+
NC_033679.1:41758489-41758635	147	10	147	NC_033679.1:41758489-41758635 Microcebus murinus isolate mixed chromosome 20, Mmur_3.0, whole genome shotgun sequence	XP_023594176.1	446	49	94	Eukaryota	Metazoa	Chordata	Trichechus manatus latirostris	127582	XP_023594176.1 vacuolar protein sorting-associated protein 4A isoform X2 [Trichechus manatus latirostris]	1.55e-18	216	46	97.8	93.9	10.3	+
NC_033679.1:41758489-41758635	147	10	147	NC_033679.1:41758489-41758635 Microcebus murinus isolate mixed chromosome 20, Mmur_3.0, whole genome shotgun sequence	XP_008566119.1	457	69	114	Eukaryota	Metazoa	Chordata	Galeopterus variegatus	482537	XP_008566119.1 PREDICTED: vacuolar protein sorting-associated protein 4A [Galeopterus variegatus]	3.04e-18	214	46	97.8	93.9	10.1	+
NC_033679.1:41758489-41758635	147	10	147	NC_033679.1:41758489-41758635 Microcebus murinus isolate mixed chromosome 20, Mmur_3.0, whole genome shotgun sequence	XP_006156981.1	437	49	94	Eukaryota	Metazoa	Chordata	Tupaia chinensis	246437	XP_006156981.1 vacuolar protein sorting-associated protein 4A [Tupaia chinensis]	3.91e-18	213	46	95.7	93.9	10.5	+
NC_033679.1:41758489-41758635	147	10	147	NC_033679.1:41758489-41758635 Microcebus murinus isolate mixed chromosome 20, Mmur_3.0, whole genome shotgun sequence	XP_007938493.1	437	49	94	Eukaryota	Metazoa	Chordata	Orycteropus afer afer	1230840	XP_007938493.1 vacuolar protein sorting-associated protein 4A [Orycteropus afer afer]	3.91e-18	213	46	95.7	93.9	10.5	+
NC_033679.1:41758489-41758635	147	10	147	NC_033679.1:41758489-41758635 Microcebus murinus isolate mixed chromosome 20, Mmur_3.0, whole genome shotgun sequence	NP_001040080.1	318	49	94	Eukaryota	Metazoa	Chordata	Bos taurus	9913	NP_001040080.1 vacuolar protein sorting-associated protein 4A [Bos taurus]	4.51e-18	210	46	95.7	93.9	14.5	+
NC_033679.1:41758489-41758635	147	10	147	NC_033679.1:41758489-41758635 Microcebus murinus isolate mixed chromosome 20, Mmur_3.0, whole genome shotgun sequence	XP_021026470.1	510	122	167	Eukaryota	Metazoa	Chordata	Mus caroli	10089	XP_021026470.1 vacuolar protein sorting-associated protein 4A [Mus caroli]	4.60e-18	213	46	95.7	93.9	9.0	+
NC_033679.1:41758489-41758635	147	10	147	NC_033679.1:41758489-41758635 Microcebus murinus isolate mixed chromosome 20, Mmur_3.0, whole genome shotgun sequence	ELW50372.1	747	359	404	Eukaryota	Metazoa	Chordata	Tupaia chinensis	246437	ELW50372.1 Vacuolar protein sorting-associated protein 4A [Tupaia chinensis]	4.83e-18	213	46	95.7	93.9	6.2	+
NC_033679.1:54161853-54162758	906	345	151	NC_033679.1:54161853-54162758 Microcebus murinus isolate mixed chromosome 20, Mmur_3.0, whole genome shotgun sequence	EHH60431.1	570	406	470	Eukaryota	Metazoa	Chordata	Macaca fascicularis	9541	EHH60431.1 Zinc finger protein 319, partial [Macaca fascicularis]	1.68e-05	141	65	100	21.5	11.4	-
NC_033679.1:54161853-54162758	906	345	151	NC_033679.1:54161853-54162758 Microcebus murinus isolate mixed chromosome 20, Mmur_3.0, whole genome shotgun sequence	XP_017197745.1	578	414	478	Eukaryota	Metazoa	Chordata	Oryctolagus cuniculus	9986	XP_017197745.1 PREDICTED: zinc finger protein 319 [Oryctolagus cuniculus]	1.70e-05	141	65	100	21.5	11.2	-
NC_033679.1:54161853-54162758	906	345	151	NC_033679.1:54161853-54162758 Microcebus murinus isolate mixed chromosome 20, Mmur_3.0, whole genome shotgun sequence	XP_012599421.1	580	418	482	Eukaryota	Metazoa	Chordata	Microcebus murinus	30608	XP_012599421.1 zinc finger protein 319 isoform X2 [Microcebus murinus]	1.70e-05	141	65	100	21.5	11.2	-
NC_033679.1:54161853-54162758	906	345	151	NC_033679.1:54161853-54162758 Microcebus murinus isolate mixed chromosome 20, Mmur_3.0, whole genome shotgun sequence	XP_045389567.1	580	418	482	Eukaryota	Metazoa	Chordata	Lemur catta	9447	XP_045389567.1 zinc finger protein 319 isoform X2 [Lemur catta]	1.70e-05	141	65	100	21.5	11.2	-
NC_033679.1:54161853-54162758	906	345	151	NC_033679.1:54161853-54162758 Microcebus murinus isolate mixed chromosome 20, Mmur_3.0, whole genome shotgun sequence	XP_047383258.1	582	418	482	Eukaryota	Metazoa	Chordata	Sciurus carolinensis	30640	XP_047383258.1 LOW QUALITY PROTEIN: zinc finger protein 319-like [Neosciurus carolinensis]	1.70e-05	141	65	100	21.5	11.2	-
NC_033679.1:54161853-54162758	906	345	151	NC_033679.1:54161853-54162758 Microcebus murinus isolate mixed chromosome 20, Mmur_3.0, whole genome shotgun sequence	XP_012599420.1	582	418	482	Eukaryota	Metazoa	Chordata	Microcebus murinus	30608	XP_012599420.1 zinc finger protein 319 isoform X1 [Microcebus murinus]	1.70e-05	141	65	100	21.5	11.2	-
NC_033679.1:54161853-54162758	906	345	151	NC_033679.1:54161853-54162758 Microcebus murinus isolate mixed chromosome 20, Mmur_3.0, whole genome shotgun sequence	XP_011794199.1	582	418	482	Eukaryota	Metazoa	Chordata	Colobus angolensis palliatus	336983	XP_011794199.1 PREDICTED: zinc finger protein 319 [Colobus angolensis palliatus]	1.70e-05	141	65	100	21.5	11.2	-
NC_033679.1:54161853-54162758	906	345	151	NC_033679.1:54161853-54162758 Microcebus murinus isolate mixed chromosome 20, Mmur_3.0, whole genome shotgun sequence	XP_003263156.1	582	418	482	Eukaryota	Metazoa	Chordata	Nomascus leucogenys;Hylobates moloch	61853;81572	XP_003263156.1 zinc finger protein 319 [Nomascus leucogenys]	1.70e-05	141	65	100	21.5	11.2	-
NC_033679.1:54161853-54162758	906	345	151	NC_033679.1:54161853-54162758 Microcebus murinus isolate mixed chromosome 20, Mmur_3.0, whole genome shotgun sequence	XP_023065825.1	582	418	482	Eukaryota	Metazoa	Chordata	Piliocolobus tephrosceles	591936	XP_023065825.1 zinc finger protein 319 [Piliocolobus tephrosceles]	1.70e-05	141	65	100	21.5	11.2	-
NC_033679.1:54161853-54162758	906	345	151	NC_033679.1:54161853-54162758 Microcebus murinus isolate mixed chromosome 20, Mmur_3.0, whole genome shotgun sequence	XP_012503298.1	582	418	482	Eukaryota	Metazoa	Chordata	Propithecus coquereli	379532	XP_012503298.1 PREDICTED: zinc finger protein 319 [Propithecus coquereli]	1.70e-05	141	65	100	21.5	11.2	-
NC_033679.1:54161853-54162758	906	345	151	NC_033679.1:54161853-54162758 Microcebus murinus isolate mixed chromosome 20, Mmur_3.0, whole genome shotgun sequence	XP_003917009.2	582	418	482	Eukaryota	Metazoa	Chordata	Papio anubis	9555	XP_003917009.2 zinc finger protein 319 [Papio anubis]	1.70e-05	141	65	100	21.5	11.2	-
NC_033679.1:54161853-54162758	906	345	151	NC_033679.1:54161853-54162758 Microcebus murinus isolate mixed chromosome 20, Mmur_3.0, whole genome shotgun sequence	NP_001371294.1	582	418	482	0;Eukaryota	0;Metazoa	0;Chordata	Gorilla gorilla gorilla;Pan paniscus;Pan troglodytes;Homo sapiens;synthetic construct	9595;9597;9598;9606;32630	NP_001371294.1 zinc finger protein 319 [Homo sapiens]	1.70e-05	141	65	100	21.5	11.2	-
NC_033679.1:54161853-54162758	906	345	151	NC_033679.1:54161853-54162758 Microcebus murinus isolate mixed chromosome 20, Mmur_3.0, whole genome shotgun sequence	NP_001253753.1	582	418	482	Eukaryota	Metazoa	Chordata	Cercocebus atys;Macaca fascicularis;Macaca mulatta;Mandrillus leucophaeus;Pongo abelii;Chlorocebus sabaeus	9531;9541;9544;9568;9601;60711	NP_001253753.1 zinc finger protein 319 [Macaca mulatta]	1.70e-05	141	65	100	21.5	11.2	-
NC_033679.1:54161853-54162758	906	345	151	NC_033679.1:54161853-54162758 Microcebus murinus isolate mixed chromosome 20, Mmur_3.0, whole genome shotgun sequence	XP_012303276.1	582	418	482	Eukaryota	Metazoa	Chordata	Callithrix jacchus;Aotus nancymaae;Saimiri boliviensis boliviensis	9483;37293;39432	XP_012303276.1 zinc finger protein 319 [Aotus nancymaae]	1.70e-05	141	65	100	21.5	11.2	-
NC_033679.1:54161853-54162758	906	345	151	NC_033679.1:54161853-54162758 Microcebus murinus isolate mixed chromosome 20, Mmur_3.0, whole genome shotgun sequence	XP_045389566.1	582	418	482	Eukaryota	Metazoa	Chordata	Lemur catta	9447	XP_045389566.1 zinc finger protein 319 isoform X1 [Lemur catta]	1.70e-05	141	65	100	21.5	11.2	-
NC_033679.1:54161853-54162758	906	345	151	NC_033679.1:54161853-54162758 Microcebus murinus isolate mixed chromosome 20, Mmur_3.0, whole genome shotgun sequence	XP_004483003.1	582	418	482	Eukaryota	Metazoa	Chordata	Dasypus novemcinctus	9361	XP_004483003.1 zinc finger protein 319 [Dasypus novemcinctus]	1.70e-05	141	65	100	21.5	11.2	-
NC_033679.1:54161853-54162758	906	345	151	NC_033679.1:54161853-54162758 Microcebus murinus isolate mixed chromosome 20, Mmur_3.0, whole genome shotgun sequence	XP_017358114.1	582	418	482	Eukaryota	Metazoa	Chordata	Sapajus apella;Cebus imitator	9515;2715852	XP_017358114.1 zinc finger protein 319 [Cebus imitator]	1.70e-05	141	65	100	21.5	11.2	-
NC_033679.1:54161853-54162758	906	345	151	NC_033679.1:54161853-54162758 Microcebus murinus isolate mixed chromosome 20, Mmur_3.0, whole genome shotgun sequence	XP_025226127.1	582	418	482	Eukaryota	Metazoa	Chordata	Theropithecus gelada	9565	XP_025226127.1 zinc finger protein 319 [Theropithecus gelada]	1.70e-05	141	65	100	21.5	11.2	-
NC_033679.1:54161853-54162758	906	345	151	NC_033679.1:54161853-54162758 Microcebus murinus isolate mixed chromosome 20, Mmur_3.0, whole genome shotgun sequence	XP_011756328.1	582	418	482	Eukaryota	Metazoa	Chordata	Macaca nemestrina	9545	XP_011756328.1 zinc finger protein 319 [Macaca nemestrina]	1.70e-05	141	65	100	21.5	11.2	-
NC_033679.1:54161853-54162758	906	345	151	NC_033679.1:54161853-54162758 Microcebus murinus isolate mixed chromosome 20, Mmur_3.0, whole genome shotgun sequence	MBZ3889956.1	582	418	482	Eukaryota	Metazoa	Chordata	Sciurus carolinensis	30640	MBZ3889956.1 Zinc finger protein 319 [Neosciurus carolinensis]	1.70e-05	141	65	100	21.5	11.2	-
NC_033679.1:54161853-54162758	906	345	151	NC_033679.1:54161853-54162758 Microcebus murinus isolate mixed chromosome 20, Mmur_3.0, whole genome shotgun sequence	XP_010363810.1	582	418	482	Eukaryota	Metazoa	Chordata	Trachypithecus francoisi;Rhinopithecus bieti;Rhinopithecus roxellana	54180;61621;61622	XP_010363810.1 zinc finger protein 319 [Rhinopithecus roxellana]	1.70e-05	141	65	100	21.5	11.2	-
NC_033679.1:54161853-54162758	906	345	151	NC_033679.1:54161853-54162758 Microcebus murinus isolate mixed chromosome 20, Mmur_3.0, whole genome shotgun sequence	XP_003416327.1	585	421	485	Eukaryota	Metazoa	Chordata	Loxodonta africana;Elephas maximus indicus	9785;99487	XP_003416327.1 zinc finger protein 319 [Loxodonta africana]	1.70e-05	141	65	100	21.5	11.1	-
NC_033679.1:54161853-54162758	906	345	151	NC_033679.1:54161853-54162758 Microcebus murinus isolate mixed chromosome 20, Mmur_3.0, whole genome shotgun sequence	XP_004371599.1	585	421	485	Eukaryota	Metazoa	Chordata	Trichechus manatus latirostris	127582	XP_004371599.1 zinc finger protein 319 [Trichechus manatus latirostris]	1.70e-05	141	65	100	21.5	11.1	-
NC_033679.1:54161853-54162758	906	345	151	NC_033679.1:54161853-54162758 Microcebus murinus isolate mixed chromosome 20, Mmur_3.0, whole genome shotgun sequence	TEA27440.1	281	132	196	Eukaryota	Metazoa	Chordata	Sousa chinensis	103600	TEA27440.1 hypothetical protein DBR06_SOUSAS25110019, partial [Sousa chinensis]	2.06e-05	138	65	98.5	21.5	23.1	-
NC_033679.1:54161853-54162758	906	345	151	NC_033679.1:54161853-54162758 Microcebus murinus isolate mixed chromosome 20, Mmur_3.0, whole genome shotgun sequence	XP_010860157.1	304	142	206	Eukaryota	Metazoa	Chordata	Bison bison bison	43346	XP_010860157.1 PREDICTED: zinc finger protein 319 [Bison bison bison]	2.36e-05	138	65	98.5	21.5	21.4	-
NC_033682.1:1277078-1277734	657	552	1	NC_033682.1:1277078-1277734 Microcebus murinus isolate mixed chromosome 23, Mmur_3.0, whole genome shotgun sequence	XP_012610275.1	209	9	193	Eukaryota	Metazoa	Chordata	Microcebus murinus	30608	XP_012610275.1 inosine triphosphate pyrophosphatase [Microcebus murinus]	7.61e-67	547	197	62.4	84.0	88.5	-
NC_033682.1:1277078-1277734	657	552	1	NC_033682.1:1277078-1277734 Microcebus murinus isolate mixed chromosome 23, Mmur_3.0, whole genome shotgun sequence	XP_042085732.1	217	9	202	Eukaryota	Metazoa	Chordata	Ovis aries	9940	XP_042085732.1 inosine triphosphate pyrophosphatase isoform X1 [Ovis aries]	1.06e-63	527	216	56.0	84.0	89.4	-
NC_033682.1:1277078-1277734	657	552	1	NC_033682.1:1277078-1277734 Microcebus murinus isolate mixed chromosome 23, Mmur_3.0, whole genome shotgun sequence	XP_011907634.1	208	9	193	Eukaryota	Metazoa	Chordata	Cercocebus atys	9531	XP_011907634.1 PREDICTED: inosine triphosphate pyrophosphatase [Cercocebus atys]	2.42e-60	504	205	56.6	84.0	88.9	-
NC_033682.1:1277078-1277734	657	552	1	NC_033682.1:1277078-1277734 Microcebus murinus isolate mixed chromosome 23, Mmur_3.0, whole genome shotgun sequence	XP_016067571.1	208	9	193	Eukaryota	Metazoa	Chordata	Miniopterus natalensis	291302	XP_016067571.1 PREDICTED: inosine triphosphate pyrophosphatase isoform X2 [Miniopterus natalensis]	3.43e-60	503	205	56.6	84.0	88.9	-
NC_033682.1:1277078-1277734	657	552	1	NC_033682.1:1277078-1277734 Microcebus murinus isolate mixed chromosome 23, Mmur_3.0, whole genome shotgun sequence	XP_012494752.1	209	9	193	Eukaryota	Metazoa	Chordata	Propithecus coquereli	379532	XP_012494752.1 PREDICTED: inosine triphosphate pyrophosphatase [Propithecus coquereli]	3.54e-60	503	197	58.9	84.0	88.5	-
NC_033682.1:1277078-1277734	657	552	1	NC_033682.1:1277078-1277734 Microcebus murinus isolate mixed chromosome 23, Mmur_3.0, whole genome shotgun sequence	XP_036085490.1	199	9	193	Eukaryota	Metazoa	Chordata	Rousettus aegyptiacus	9407	XP_036085490.1 inosine triphosphate pyrophosphatase isoform X2 [Rousettus aegyptiacus]	5.18e-60	501	205	57.1	84.0	93.0	-
NC_033682.1:1277078-1277734	657	552	1	NC_033682.1:1277078-1277734 Microcebus murinus isolate mixed chromosome 23, Mmur_3.0, whole genome shotgun sequence	XP_036907644.1	210	9	193	Eukaryota	Metazoa	Chordata	Sturnira hondurensis	192404	XP_036907644.1 inosine triphosphate pyrophosphatase [Sturnira hondurensis]	1.48e-59	499	205	56.6	84.0	88.1	-
NC_033682.1:1277078-1277734	657	552	1	NC_033682.1:1277078-1277734 Microcebus murinus isolate mixed chromosome 23, Mmur_3.0, whole genome shotgun sequence	XP_037003707.1	209	9	193	Eukaryota	Metazoa	Chordata	Artibeus jamaicensis	9417	XP_037003707.1 inosine triphosphate pyrophosphatase [Artibeus jamaicensis]	2.03e-59	498	205	56.6	84.0	88.5	-
NC_033682.1:1277078-1277734	657	552	1	NC_033682.1:1277078-1277734 Microcebus murinus isolate mixed chromosome 23, Mmur_3.0, whole genome shotgun sequence	XP_006164021.1	209	9	193	Eukaryota	Metazoa	Chordata	Tupaia chinensis	246437	XP_006164021.1 inosine triphosphate pyrophosphatase isoform X2 [Tupaia chinensis]	2.03e-59	498	205	56.1	84.0	88.5	-
NC_033682.1:1277078-1277734	657	552	1	NC_033682.1:1277078-1277734 Microcebus murinus isolate mixed chromosome 23, Mmur_3.0, whole genome shotgun sequence	XP_033041720.1	208	9	193	Eukaryota	Metazoa	Chordata	Trachypithecus francoisi	54180	XP_033041720.1 inosine triphosphate pyrophosphatase isoform X3 [Trachypithecus francoisi]	2.78e-59	497	205	55.6	84.0	88.9	-
NC_033682.1:1277078-1277734	657	552	1	NC_033682.1:1277078-1277734 Microcebus murinus isolate mixed chromosome 23, Mmur_3.0, whole genome shotgun sequence	XP_006921708.1	209	9	193	Eukaryota	Metazoa	Chordata	Pteropus alecto	9402	XP_006921708.1 inosine triphosphate pyrophosphatase isoform X1 [Pteropus alecto]	2.87e-59	497	205	56.6	84.0	88.5	-
NC_033682.1:1277078-1277734	657	552	1	NC_033682.1:1277078-1277734 Microcebus murinus isolate mixed chromosome 23, Mmur_3.0, whole genome shotgun sequence	XP_011368004.1	209	9	193	Eukaryota	Metazoa	Chordata	Pteropus vampyrus;Pteropus giganteus	132908;143291	XP_011368004.1 inosine triphosphate pyrophosphatase isoform X1 [Pteropus vampyrus]	2.87e-59	497	205	56.6	84.0	88.5	-
NC_033682.1:1277078-1277734	657	552	1	NC_033682.1:1277078-1277734 Microcebus murinus isolate mixed chromosome 23, Mmur_3.0, whole genome shotgun sequence	XP_045384935.1	209	9	193	Eukaryota	Metazoa	Chordata	Lemur catta	9447	XP_045384935.1 inosine triphosphate pyrophosphatase [Lemur catta]	2.87e-59	497	197	58.4	84.0	88.5	-
NC_033682.1:1277078-1277734	657	552	1	NC_033682.1:1277078-1277734 Microcebus murinus isolate mixed chromosome 23, Mmur_3.0, whole genome shotgun sequence	XP_028379988.1	209	9	193	Eukaryota	Metazoa	Chordata	Phyllostomus discolor	89673	XP_028379988.1 inosine triphosphate pyrophosphatase isoform X1 [Phyllostomus discolor]	5.77e-59	495	205	56.1	84.0	88.5	-
NC_033682.1:1277078-1277734	657	552	1	NC_033682.1:1277078-1277734 Microcebus murinus isolate mixed chromosome 23, Mmur_3.0, whole genome shotgun sequence	XP_024415246.1	209	9	193	Eukaryota	Metazoa	Chordata	Desmodus rotundus	9430	XP_024415246.1 inosine triphosphate pyrophosphatase isoform X3 [Desmodus rotundus]	5.77e-59	495	197	58.4	84.0	88.5	-
NC_033682.1:1277078-1277734	657	552	1	NC_033682.1:1277078-1277734 Microcebus murinus isolate mixed chromosome 23, Mmur_3.0, whole genome shotgun sequence	XP_003941117.1	208	9	193	Eukaryota	Metazoa	Chordata	Saimiri boliviensis boliviensis	39432	XP_003941117.1 inosine triphosphate pyrophosphatase isoform X1 [Saimiri boliviensis boliviensis]	7.92e-59	494	205	56.1	84.0	88.9	-
NC_033682.1:1277078-1277734	657	552	1	NC_033682.1:1277078-1277734 Microcebus murinus isolate mixed chromosome 23, Mmur_3.0, whole genome shotgun sequence	XP_008017491.1	208	9	193	Eukaryota	Metazoa	Chordata	Chlorocebus sabaeus	60711	XP_008017491.1 inosine triphosphate pyrophosphatase isoform X2 [Chlorocebus sabaeus]	1.12e-58	493	205	55.6	84.0	88.9	-
NC_033682.1:1277078-1277734	657	552	1	NC_033682.1:1277078-1277734 Microcebus murinus isolate mixed chromosome 23, Mmur_3.0, whole genome shotgun sequence	XP_020019461.1	208	9	193	Eukaryota	Metazoa	Chordata	Castor canadensis	51338	XP_020019461.1 inosine triphosphate pyrophosphatase isoform X1 [Castor canadensis]	1.12e-58	493	205	56.1	84.0	88.9	-
NC_033682.1:1277078-1277734	657	552	1	NC_033682.1:1277078-1277734 Microcebus murinus isolate mixed chromosome 23, Mmur_3.0, whole genome shotgun sequence	XP_032950433.1	202	9	193	Eukaryota	Metazoa	Chordata	Rhinolophus ferrumequinum	59479	XP_032950433.1 inosine triphosphate pyrophosphatase [Rhinolophus ferrumequinum]	1.32e-58	492	205	56.1	84.0	91.6	-
NC_033682.1:1277078-1277734	657	552	1	NC_033682.1:1277078-1277734 Microcebus murinus isolate mixed chromosome 23, Mmur_3.0, whole genome shotgun sequence	XP_001115179.1	208	9	193	Eukaryota	Metazoa	Chordata	Macaca fascicularis;Macaca mulatta;Macaca nemestrina;Papio anubis;Theropithecus gelada;Mandrillus leucophaeus	9541;9544;9545;9555;9565;9568	XP_001115179.1 inosine triphosphate pyrophosphatase isoform X2 [Macaca mulatta]	1.59e-58	492	205	55.6	84.0	88.9	-
NC_033682.1:1277078-1277734	657	552	1	NC_033682.1:1277078-1277734 Microcebus murinus isolate mixed chromosome 23, Mmur_3.0, whole genome shotgun sequence	XP_019589355.1	208	9	193	Eukaryota	Metazoa	Chordata	Rhinolophus sinicus	89399	XP_019589355.1 PREDICTED: inosine triphosphate pyrophosphatase isoform X2 [Rhinolophus sinicus]	1.59e-58	492	205	56.1	84.0	88.9	-
NC_033682.1:1277078-1277734	657	443	6	NC_033682.1:1277078-1277734 Microcebus murinus isolate mixed chromosome 23, Mmur_3.0, whole genome shotgun sequence	XP_027622263.1	213	45	213	Eukaryota	Metazoa	Chordata	Tupaia chinensis	246437	XP_027622263.1 inosine triphosphate pyrophosphatase isoform X1 [Tupaia chinensis]	1.80e-58	492	169	64.5	66.7	79.3	-
NC_033682.1:1277078-1277734	657	552	1	NC_033682.1:1277078-1277734 Microcebus murinus isolate mixed chromosome 23, Mmur_3.0, whole genome shotgun sequence	XP_004840778.1	221	22	206	Eukaryota	Metazoa	Chordata	Heterocephalus glaber	10181	XP_004840778.1 inosine triphosphate pyrophosphatase isoform X2 [Heterocephalus glaber]	2.39e-58	492	205	55.6	84.0	83.7	-
NC_033682.1:1277078-1277734	657	552	1	NC_033682.1:1277078-1277734 Microcebus murinus isolate mixed chromosome 23, Mmur_3.0, whole genome shotgun sequence	XP_005380843.1	208	9	193	Eukaryota	Metazoa	Chordata	Chinchilla lanigera	34839	XP_005380843.1 PREDICTED: inosine triphosphate pyrophosphatase [Chinchilla lanigera]	3.19e-58	490	205	55.6	84.0	88.9	-
NC_033682.1:1277078-1277734	657	552	1	NC_033682.1:1277078-1277734 Microcebus murinus isolate mixed chromosome 23, Mmur_3.0, whole genome shotgun sequence	XP_023076029.1	208	9	193	Eukaryota	Metazoa	Chordata	Piliocolobus tephrosceles	591936	XP_023076029.1 inosine triphosphate pyrophosphatase isoform X1 [Piliocolobus tephrosceles]	3.19e-58	490	197	56.9	84.0	88.9	-
NC_034177.2:23384703-23385515	813	813	409	NC_034177.2:23384703-23385515 Oncorhynchus kisutch isolate 150728-3 linkage group LG4, Okis_V2, whole genome shotgun sequence	XP_014004337.1	754	241	375	Eukaryota	Metazoa	Chordata	Salmo salar	8030	XP_014004337.1 zinc finger protein 260 [Salmo salar]	1.89e-15	217	135	97.8	49.8	17.9	-
NC_034177.2:23384703-23385515	813	813	409	NC_034177.2:23384703-23385515 Oncorhynchus kisutch isolate 150728-3 linkage group LG4, Okis_V2, whole genome shotgun sequence	XP_020336142.1	616	103	237	Eukaryota	Metazoa	Chordata	Oncorhynchus kisutch	8019	XP_020336142.1 gastrula zinc finger protein XlCGF57.1 isoform X2 [Oncorhynchus kisutch]	4.31e-15	214	135	97.8	49.8	21.9	-
NC_034177.2:23384703-23385515	813	813	409	NC_034177.2:23384703-23385515 Oncorhynchus kisutch isolate 150728-3 linkage group LG4, Okis_V2, whole genome shotgun sequence	XP_020336141.1	754	241	375	Eukaryota	Metazoa	Chordata	Oncorhynchus kisutch	8019	XP_020336141.1 zinc finger protein 260 isoform X1 [Oncorhynchus kisutch]	4.66e-15	214	135	97.8	49.8	17.9	-
NC_034177.2:23384703-23385515	813	813	409	NC_034177.2:23384703-23385515 Oncorhynchus kisutch isolate 150728-3 linkage group LG4, Okis_V2, whole genome shotgun sequence	XP_029551994.1	754	241	375	Eukaryota	Metazoa	Chordata	Salmo trutta	8032	XP_029551994.1 zinc finger protein 260-like [Salmo trutta]	4.66e-15	214	135	97.8	49.8	17.9	-
NC_034177.2:23384703-23385515	813	813	409	NC_034177.2:23384703-23385515 Oncorhynchus kisutch isolate 150728-3 linkage group LG4, Okis_V2, whole genome shotgun sequence	XP_041746071.1	748	235	369	Eukaryota	Metazoa	Chordata	Coregonus clupeaformis	59861	XP_041746071.1 zinc finger protein 708 [Coregonus clupeaformis]	8.50e-15	212	135	90.4	49.8	18.0	-
NC_034177.2:23384703-23385515	813	813	409	NC_034177.2:23384703-23385515 Oncorhynchus kisutch isolate 150728-3 linkage group LG4, Okis_V2, whole genome shotgun sequence	CAB1313967.1	748	235	369	Eukaryota	Metazoa	Chordata	Coregonus sp. 'balchen'	861768	CAB1313967.1 unnamed protein product [Coregonus sp. 'balchen']	8.50e-15	212	135	90.4	49.8	18.0	-
NC_034177.2:23384703-23385515	813	813	409	NC_034177.2:23384703-23385515 Oncorhynchus kisutch isolate 150728-3 linkage group LG4, Okis_V2, whole genome shotgun sequence	XP_024279112.1	754	241	375	Eukaryota	Metazoa	Chordata	Oncorhynchus tshawytscha	74940	XP_024279112.1 zinc finger protein 708 [Oncorhynchus tshawytscha]	8.52e-15	212	135	97.0	49.8	17.9	-
NC_034177.2:23384703-23385515	813	813	409	NC_034177.2:23384703-23385515 Oncorhynchus kisutch isolate 150728-3 linkage group LG4, Okis_V2, whole genome shotgun sequence	XP_038857011.1	757	244	378	Eukaryota	Metazoa	Chordata	Salvelinus namaycush	8040	XP_038857011.1 zinc finger protein 260-like [Salvelinus namaycush]	8.53e-15	212	135	97.0	49.8	17.8	-
NC_034177.2:23384703-23385515	813	813	409	NC_034177.2:23384703-23385515 Oncorhynchus kisutch isolate 150728-3 linkage group LG4, Okis_V2, whole genome shotgun sequence	XP_023827464.1	757	244	378	Eukaryota	Metazoa	Chordata	Salvelinus alpinus	8036	XP_023827464.1 zinc finger protein 708 [Salvelinus alpinus]	8.53e-15	212	135	97.0	49.8	17.8	-
NC_034177.2:23384703-23385515	813	813	409	NC_034177.2:23384703-23385515 Oncorhynchus kisutch isolate 150728-3 linkage group LG4, Okis_V2, whole genome shotgun sequence	CDQ59518.1	421	188	322	Eukaryota	Metazoa	Chordata	Oncorhynchus mykiss	8022	CDQ59518.1 unnamed protein product [Oncorhynchus mykiss]	1.31e-14	209	135	97.0	49.8	32.1	-
NC_034177.2:23384703-23385515	813	813	409	NC_034177.2:23384703-23385515 Oncorhynchus kisutch isolate 150728-3 linkage group LG4, Okis_V2, whole genome shotgun sequence	XP_029489896.1	705	192	326	Eukaryota	Metazoa	Chordata	Oncorhynchus nerka	8023	XP_029489896.1 zinc finger protein 708-like isoform X2 [Oncorhynchus nerka]	2.05e-14	209	135	97.0	49.8	19.1	-
NC_034177.2:23384703-23385515	813	813	409	NC_034177.2:23384703-23385515 Oncorhynchus kisutch isolate 150728-3 linkage group LG4, Okis_V2, whole genome shotgun sequence	XP_046149349.1	705	192	326	Eukaryota	Metazoa	Chordata	Oncorhynchus gorbuscha	8017	XP_046149349.1 zinc finger protein 708-like isoform X2 [Oncorhynchus gorbuscha]	2.05e-14	209	135	97.0	49.8	19.1	-
NC_034177.2:23384703-23385515	813	813	409	NC_034177.2:23384703-23385515 Oncorhynchus kisutch isolate 150728-3 linkage group LG4, Okis_V2, whole genome shotgun sequence	XP_046149348.1	754	241	375	Eukaryota	Metazoa	Chordata	Oncorhynchus gorbuscha	8017	XP_046149348.1 zinc finger protein 708-like isoform X1 [Oncorhynchus gorbuscha]	2.10e-14	209	135	97.0	49.8	17.9	-
NC_034177.2:23384703-23385515	813	813	409	NC_034177.2:23384703-23385515 Oncorhynchus kisutch isolate 150728-3 linkage group LG4, Okis_V2, whole genome shotgun sequence	XP_029489895.1	754	241	375	Eukaryota	Metazoa	Chordata	Oncorhynchus nerka	8023	XP_029489895.1 zinc finger protein 708-like isoform X1 [Oncorhynchus nerka]	2.10e-14	209	135	97.0	49.8	17.9	-
NC_034177.2:23384703-23385515	813	813	409	NC_034177.2:23384703-23385515 Oncorhynchus kisutch isolate 150728-3 linkage group LG4, Okis_V2, whole genome shotgun sequence	XP_021448205.2	758	241	375	Eukaryota	Metazoa	Chordata	Oncorhynchus mykiss	8022	XP_021448205.2 zinc finger protein 708 [Oncorhynchus mykiss]	2.11e-14	209	135	97.0	49.8	17.8	-
NC_034177.2:23384703-23385515	813	813	409	NC_034177.2:23384703-23385515 Oncorhynchus kisutch isolate 150728-3 linkage group LG4, Okis_V2, whole genome shotgun sequence	XP_035654685.1	705	192	326	Eukaryota	Metazoa	Chordata	Oncorhynchus keta	8018	XP_035654685.1 zinc finger protein 708-like isoform X2 [Oncorhynchus keta]	2.78e-14	208	135	96.3	49.8	19.1	-
NC_034177.2:23384703-23385515	813	813	409	NC_034177.2:23384703-23385515 Oncorhynchus kisutch isolate 150728-3 linkage group LG4, Okis_V2, whole genome shotgun sequence	XP_035654684.1	754	241	375	Eukaryota	Metazoa	Chordata	Oncorhynchus keta	8018	XP_035654684.1 zinc finger protein 708-like isoform X1 [Oncorhynchus keta]	2.84e-14	208	135	96.3	49.8	17.9	-
NC_034177.2:23384703-23385515	813	813	409	NC_034177.2:23384703-23385515 Oncorhynchus kisutch isolate 150728-3 linkage group LG4, Okis_V2, whole genome shotgun sequence	XP_013999220.1	601	89	223	Eukaryota	Metazoa	Chordata	Salmo salar	8030	XP_013999220.1 gastrula zinc finger protein XlCGF26.1-like isoform X3 [Salmo salar]	2.14e-05	139	135	76.3	49.8	22.5	-
NC_034177.2:23384703-23385515	813	813	409	NC_034177.2:23384703-23385515 Oncorhynchus kisutch isolate 150728-3 linkage group LG4, Okis_V2, whole genome shotgun sequence	XP_013999199.1	702	190	324	Eukaryota	Metazoa	Chordata	Salmo salar	8030	XP_013999199.1 zinc finger protein 708-like isoform X2 [Salmo salar]	2.26e-05	139	135	76.3	49.8	19.2	-
NC_034177.2:23384703-23385515	813	813	409	NC_034177.2:23384703-23385515 Oncorhynchus kisutch isolate 150728-3 linkage group LG4, Okis_V2, whole genome shotgun sequence	XP_013999130.1	747	235	369	Eukaryota	Metazoa	Chordata	Salmo salar	8030	XP_013999130.1 zinc finger protein 708-like isoform X1 [Salmo salar]	2.30e-05	139	135	76.3	49.8	18.1	-
NC_034177.2:23384703-23385515	813	813	736	NC_034177.2:23384703-23385515 Oncorhynchus kisutch isolate 150728-3 linkage group LG4, Okis_V2, whole genome shotgun sequence	XP_038825939.1	675	189	214	Eukaryota	Metazoa	Chordata	Salvelinus namaycush	8040	XP_038825939.1 zinc finger protein 708-like isoform X2 [Salvelinus namaycush]	9.89e-04	126	26	88.5	9.6	3.9	-
NC_034177.2:23542714-23543634	921	455	264	NC_034177.2:23542714-23543634 Oncorhynchus kisutch isolate 150728-3 linkage group LG4, Okis_V2, whole genome shotgun sequence	TNN55007.1	256	2	65	Eukaryota	Metazoa	Chordata	Liparis tanakae	230148	TNN55007.1 hypothetical protein EYF80_034794 [Liparis tanakae]	5.35e-30	313	64	87.5	20.8	25.0	-
NC_034177.2:23542714-23543634	921	528	190	NC_034177.2:23542714-23543634 Oncorhynchus kisutch isolate 150728-3 linkage group LG4, Okis_V2, whole genome shotgun sequence	KAF3854389.1	191	77	189	Eukaryota	Metazoa	Chordata	Dissostichus mawsoni	36200	KAF3854389.1 hypothetical protein F7725_022444 [Dissostichus mawsoni]	4.30e-23	261	113	55.8	36.8	59.2	-
NC_034177.2:23542714-23543634	921	406	690	NC_034177.2:23542714-23543634 Oncorhynchus kisutch isolate 150728-3 linkage group LG4, Okis_V2, whole genome shotgun sequence	CDQ59512.1	563	347	441	Eukaryota	Metazoa	Chordata	Oncorhynchus mykiss	8022	CDQ59512.1 unnamed protein product [Oncorhynchus mykiss]	1.88e-22	272	95	100	30.9	16.9	+
NC_034177.2:23542714-23543634	921	406	690	NC_034177.2:23542714-23543634 Oncorhynchus kisutch isolate 150728-3 linkage group LG4, Okis_V2, whole genome shotgun sequence	XP_029552006.1	585	384	478	Eukaryota	Metazoa	Chordata	Salmo trutta	8032	XP_029552006.1 zinc finger protein 319-like isoform X2 [Salmo trutta]	2.02e-22	272	95	100	30.9	16.2	+
NC_034177.2:23542714-23543634	921	406	690	NC_034177.2:23542714-23543634 Oncorhynchus kisutch isolate 150728-3 linkage group LG4, Okis_V2, whole genome shotgun sequence	XP_046161511.1	593	377	471	Eukaryota	Metazoa	Chordata	Oncorhynchus gorbuscha	8017	XP_046161511.1 zinc finger protein 319-like [Oncorhynchus gorbuscha]	2.06e-22	272	95	100	30.9	16.0	+
NC_034177.2:23542714-23543634	921	406	690	NC_034177.2:23542714-23543634 Oncorhynchus kisutch isolate 150728-3 linkage group LG4, Okis_V2, whole genome shotgun sequence	XP_038857020.1	600	384	478	Eukaryota	Metazoa	Chordata	Salvelinus namaycush	8040	XP_038857020.1 zinc finger protein 319-like isoform X1 [Salvelinus namaycush]	2.10e-22	272	95	100	30.9	15.8	+
NC_034177.2:23542714-23543634	921	406	690	NC_034177.2:23542714-23543634 Oncorhynchus kisutch isolate 150728-3 linkage group LG4, Okis_V2, whole genome shotgun sequence	XP_023826832.1	600	384	478	Eukaryota	Metazoa	Chordata	Salvelinus alpinus	8036	XP_023826832.1 zinc finger protein 319 isoform X2 [Salvelinus alpinus]	2.10e-22	272	95	100	30.9	15.8	+
NC_034177.2:23542714-23543634	921	406	690	NC_034177.2:23542714-23543634 Oncorhynchus kisutch isolate 150728-3 linkage group LG4, Okis_V2, whole genome shotgun sequence	XP_021448580.1	600	384	478	Eukaryota	Metazoa	Chordata	Oncorhynchus mykiss	8022	XP_021448580.1 zinc finger protein 319 isoform X2 [Oncorhynchus mykiss]	2.10e-22	272	95	100	30.9	15.8	+
NC_034177.2:23542714-23543634	921	406	690	NC_034177.2:23542714-23543634 Oncorhynchus kisutch isolate 150728-3 linkage group LG4, Okis_V2, whole genome shotgun sequence	XP_029552004.1	600	384	478	Eukaryota	Metazoa	Chordata	Salmo trutta	8032	XP_029552004.1 zinc finger protein 319-like isoform X1 [Salmo trutta]	2.10e-22	272	95	100	30.9	15.8	+
NC_034177.2:23542714-23543634	921	406	690	NC_034177.2:23542714-23543634 Oncorhynchus kisutch isolate 150728-3 linkage group LG4, Okis_V2, whole genome shotgun sequence	XP_014004347.1	600	384	478	Eukaryota	Metazoa	Chordata	Salmo salar	8030	XP_014004347.1 zinc finger protein 319 isoform X1 [Salmo salar]	2.10e-22	272	95	100	30.9	15.8	+
NC_034177.2:23542714-23543634	921	406	690	NC_034177.2:23542714-23543634 Oncorhynchus kisutch isolate 150728-3 linkage group LG4, Okis_V2, whole genome shotgun sequence	XP_020336152.1	601	385	479	Eukaryota	Metazoa	Chordata	Oncorhynchus kisutch	8019	XP_020336152.1 zinc finger protein 319-like isoform X2 [Oncorhynchus kisutch]	2.10e-22	272	95	100	30.9	15.8	+
NC_034177.2:23542714-23543634	921	406	690	NC_034177.2:23542714-23543634 Oncorhynchus kisutch isolate 150728-3 linkage group LG4, Okis_V2, whole genome shotgun sequence	XP_035654674.1	602	386	480	Eukaryota	Metazoa	Chordata	Oncorhynchus keta	8018	XP_035654674.1 zinc finger protein 319-like [Oncorhynchus keta]	2.11e-22	272	95	100	30.9	15.8	+
NC_034177.2:23542714-23543634	921	406	690	NC_034177.2:23542714-23543634 Oncorhynchus kisutch isolate 150728-3 linkage group LG4, Okis_V2, whole genome shotgun sequence	XP_029489903.1	602	386	480	Eukaryota	Metazoa	Chordata	Oncorhynchus nerka	8023	XP_029489903.1 zinc finger protein 319-like [Oncorhynchus nerka]	2.11e-22	272	95	100	30.9	15.8	+
NC_034177.2:23542714-23543634	921	406	690	NC_034177.2:23542714-23543634 Oncorhynchus kisutch isolate 150728-3 linkage group LG4, Okis_V2, whole genome shotgun sequence	XP_024279119.2	602	386	480	Eukaryota	Metazoa	Chordata	Oncorhynchus tshawytscha	74940	XP_024279119.2 zinc finger protein 319 isoform X2 [Oncorhynchus tshawytscha]	2.11e-22	272	95	100	30.9	15.8	+
NC_034177.2:23542714-23543634	921	406	690	NC_034177.2:23542714-23543634 Oncorhynchus kisutch isolate 150728-3 linkage group LG4, Okis_V2, whole genome shotgun sequence	XP_041746061.1	603	387	481	Eukaryota	Metazoa	Chordata	Coregonus clupeaformis	59861	XP_041746061.1 zinc finger protein 319 [Coregonus clupeaformis]	2.11e-22	272	95	100	30.9	15.8	+
NC_034177.2:23542714-23543634	921	406	690	NC_034177.2:23542714-23543634 Oncorhynchus kisutch isolate 150728-3 linkage group LG4, Okis_V2, whole genome shotgun sequence	XP_021448548.1	631	415	509	Eukaryota	Metazoa	Chordata	Oncorhynchus mykiss	8022	XP_021448548.1 zinc finger protein 319 isoform X1 [Oncorhynchus mykiss]	2.24e-22	272	95	100	30.9	15.1	+
NC_034177.2:23542714-23543634	921	406	690	NC_034177.2:23542714-23543634 Oncorhynchus kisutch isolate 150728-3 linkage group LG4, Okis_V2, whole genome shotgun sequence	XP_023826831.1	631	415	509	Eukaryota	Metazoa	Chordata	Salvelinus alpinus	8036	XP_023826831.1 zinc finger protein 319 isoform X1 [Salvelinus alpinus]	2.24e-22	272	95	100	30.9	15.1	+
NC_034177.2:23542714-23543634	921	406	690	NC_034177.2:23542714-23543634 Oncorhynchus kisutch isolate 150728-3 linkage group LG4, Okis_V2, whole genome shotgun sequence	XP_020336151.1	632	416	510	Eukaryota	Metazoa	Chordata	Oncorhynchus kisutch	8019	XP_020336151.1 zinc finger protein 319-like isoform X1 [Oncorhynchus kisutch]	2.25e-22	272	95	100	30.9	15.0	+
NC_034177.2:23542714-23543634	921	406	690	NC_034177.2:23542714-23543634 Oncorhynchus kisutch isolate 150728-3 linkage group LG4, Okis_V2, whole genome shotgun sequence	XP_024279118.2	633	417	511	Eukaryota	Metazoa	Chordata	Oncorhynchus tshawytscha	74940	XP_024279118.2 zinc finger protein 319 isoform X1 [Oncorhynchus tshawytscha]	2.25e-22	272	95	100	30.9	15.0	+
NC_034177.2:23542714-23543634	921	406	690	NC_034177.2:23542714-23543634 Oncorhynchus kisutch isolate 150728-3 linkage group LG4, Okis_V2, whole genome shotgun sequence	CAB1313959.1	652	387	481	Eukaryota	Metazoa	Chordata	Coregonus sp. 'balchen'	861768	CAB1313959.1 unnamed protein product, partial [Coregonus sp. 'balchen']	2.32e-22	272	95	100	30.9	14.6	+
NC_034177.2:23542714-23543634	921	406	690	NC_034177.2:23542714-23543634 Oncorhynchus kisutch isolate 150728-3 linkage group LG4, Okis_V2, whole genome shotgun sequence	XP_013979861.1	593	390	484	Eukaryota	Metazoa	Chordata	Salmo salar	8030	XP_013979861.1 zinc finger protein 319-like isoform X2 [Salmo salar]	5.16e-22	269	95	98.9	30.9	16.0	+
NC_034177.2:23542714-23543634	921	406	690	NC_034177.2:23542714-23543634 Oncorhynchus kisutch isolate 150728-3 linkage group LG4, Okis_V2, whole genome shotgun sequence	XP_041693155.1	602	386	480	Eukaryota	Metazoa	Chordata	Coregonus clupeaformis	59861	XP_041693155.1 zinc finger protein 319-like [Coregonus clupeaformis]	5.27e-22	269	95	98.9	30.9	15.8	+
NC_034177.2:23542714-23543634	921	406	690	NC_034177.2:23542714-23543634 Oncorhynchus kisutch isolate 150728-3 linkage group LG4, Okis_V2, whole genome shotgun sequence	XP_029524139.1	604	388	482	Eukaryota	Metazoa	Chordata	Oncorhynchus nerka	8023	XP_029524139.1 zinc finger protein 319 isoform X1 [Oncorhynchus nerka]	5.30e-22	269	95	98.9	30.9	15.7	+
NC_034177.2:23542714-23543634	921	406	690	NC_034177.2:23542714-23543634 Oncorhynchus kisutch isolate 150728-3 linkage group LG4, Okis_V2, whole genome shotgun sequence	XP_020311707.2	604	388	482	Eukaryota	Metazoa	Chordata	Oncorhynchus gorbuscha;Oncorhynchus keta;Oncorhynchus kisutch;Oncorhynchus tshawytscha	8017;8018;8019;74940	XP_020311707.2 zinc finger protein 319 isoform X1 [Oncorhynchus kisutch]	5.30e-22	269	95	98.9	30.9	15.7	+
NC_034177.2:23542714-23543634	921	406	690	NC_034177.2:23542714-23543634 Oncorhynchus kisutch isolate 150728-3 linkage group LG4, Okis_V2, whole genome shotgun sequence	XP_029613795.1	605	389	483	Eukaryota	Metazoa	Chordata	Salmo trutta	8032	XP_029613795.1 zinc finger protein 319 isoform X1 [Salmo trutta]	5.31e-22	269	95	98.9	30.9	15.7	+
NC_034177.2:24181791-24181934	144	10	144	NC_034177.2:24181791-24181934 Oncorhynchus kisutch isolate 150728-3 linkage group LG4, Okis_V2, whole genome shotgun sequence	CDQ85960.1	178	49	93	Eukaryota	Metazoa	Chordata	Oncorhynchus mykiss	8022	CDQ85960.1 unnamed protein product [Oncorhynchus mykiss]	5.72e-19	209	45	100	93.8	25.3	+
NC_034177.2:24181791-24181934	144	1	144	NC_034177.2:24181791-24181934 Oncorhynchus kisutch isolate 150728-3 linkage group LG4, Okis_V2, whole genome shotgun sequence	KAI4878887.1	1061	111	158	Eukaryota	Metazoa	Chordata	Prochilodus magdalenae	148989	KAI4878887.1 hypothetical protein NFI96_015990 [Prochilodus magdalenae]	6.30e-18	212	48	93.8	100	4.5	+
NC_034177.2:24181791-24181934	144	10	144	NC_034177.2:24181791-24181934 Oncorhynchus kisutch isolate 150728-3 linkage group LG4, Okis_V2, whole genome shotgun sequence	XP_020336196.1	436	49	93	Eukaryota	Metazoa	Chordata	Oncorhynchus gorbuscha;Oncorhynchus keta;Oncorhynchus kisutch;Oncorhynchus mykiss;Oncorhynchus nerka;Salmo salar;Salmo trutta;Oncorhynchus tshawytscha	8017;8018;8019;8022;8023;8030;8032;74940	XP_020336196.1 vacuolar protein sorting-associated protein 4A [Oncorhynchus kisutch]	1.34e-17	209	45	100	93.8	10.3	+
NC_034177.2:24181791-24181934	144	10	144	NC_034177.2:24181791-24181934 Oncorhynchus kisutch isolate 150728-3 linkage group LG4, Okis_V2, whole genome shotgun sequence	XP_023827753.1	436	49	93	Eukaryota	Metazoa	Chordata	Salvelinus alpinus;Salvelinus namaycush	8036;8040	XP_023827753.1 vacuolar protein sorting-associated protein 4A [Salvelinus alpinus]	1.34e-17	209	45	100	93.8	10.3	+
NC_034177.2:24181791-24181934	144	1	144	NC_034177.2:24181791-24181934 Oncorhynchus kisutch isolate 150728-3 linkage group LG4, Okis_V2, whole genome shotgun sequence	PWA24739.1	453	63	110	Eukaryota	Metazoa	Chordata	Gambusia affinis	33528	PWA24739.1 hypothetical protein CCH79_00010178 [Gambusia affinis]	2.65e-17	207	48	91.7	100	10.6	+
NC_034177.2:24181791-24181934	144	1	144	NC_034177.2:24181791-24181934 Oncorhynchus kisutch isolate 150728-3 linkage group LG4, Okis_V2, whole genome shotgun sequence	TMS05091.1	1015	625	672	Eukaryota	Metazoa	Chordata	Larimichthys crocea	215358	TMS05091.1 Vacuolar protein sorting-associated protein 4A [Larimichthys crocea]	3.00e-17	207	48	91.7	100	4.7	+
NC_034177.2:24181791-24181934	144	10	144	NC_034177.2:24181791-24181934 Oncorhynchus kisutch isolate 150728-3 linkage group LG4, Okis_V2, whole genome shotgun sequence	CAB1313928.1	381	49	93	Eukaryota	Metazoa	Chordata	Coregonus sp. 'balchen'	861768	CAB1313928.1 unnamed protein product [Coregonus sp. 'balchen']	5.20e-17	204	45	97.8	93.8	11.8	+
NC_034177.2:24181791-24181934	144	10	144	NC_034177.2:24181791-24181934 Oncorhynchus kisutch isolate 150728-3 linkage group LG4, Okis_V2, whole genome shotgun sequence	XP_010771907.1	113	49	93	Eukaryota	Metazoa	Chordata	Notothenia coriiceps	8208	XP_010771907.1 PREDICTED: vacuolar protein sorting-associated protein 4A-like, partial [Notothenia coriiceps]	6.12e-17	191	45	91.1	93.8	39.8	+
NC_034177.2:24181791-24181934	144	10	144	NC_034177.2:24181791-24181934 Oncorhynchus kisutch isolate 150728-3 linkage group LG4, Okis_V2, whole genome shotgun sequence	XP_041746006.1	436	49	93	Eukaryota	Metazoa	Chordata	Coregonus clupeaformis	59861	XP_041746006.1 vacuolar protein sorting-associated protein 4A [Coregonus clupeaformis]	6.57e-17	204	45	97.8	93.8	10.3	+
NC_034177.2:24181791-24181934	144	10	144	NC_034177.2:24181791-24181934 Oncorhynchus kisutch isolate 150728-3 linkage group LG4, Okis_V2, whole genome shotgun sequence	XP_029524076.1	433	46	90	Eukaryota	Metazoa	Chordata	Oncorhynchus nerka	8023	XP_029524076.1 vacuolar protein sorting-associated protein 4A-like isoform X2 [Oncorhynchus nerka]	1.69e-16	201	45	95.6	93.8	10.4	+
NC_034177.2:24181791-24181934	144	10	144	NC_034177.2:24181791-24181934 Oncorhynchus kisutch isolate 150728-3 linkage group LG4, Okis_V2, whole genome shotgun sequence	XP_020312022.1	436	49	93	Eukaryota	Metazoa	Chordata	Oncorhynchus kisutch	8019	XP_020312022.1 vacuolar protein sorting-associated protein 4A-like isoform X2 [Oncorhynchus kisutch]	1.70e-16	201	45	95.6	93.8	10.3	+
NC_034177.2:24181791-24181934	144	10	144	NC_034177.2:24181791-24181934 Oncorhynchus kisutch isolate 150728-3 linkage group LG4, Okis_V2, whole genome shotgun sequence	CDQ63106.1	436	49	93	Eukaryota	Metazoa	Chordata	Oncorhynchus mykiss	8022	CDQ63106.1 unnamed protein product [Oncorhynchus mykiss]	1.70e-16	201	45	95.6	93.8	10.3	+
NC_034177.2:24181791-24181934	144	10	144	NC_034177.2:24181791-24181934 Oncorhynchus kisutch isolate 150728-3 linkage group LG4, Okis_V2, whole genome shotgun sequence	XP_021424880.1	436	49	93	Eukaryota	Metazoa	Chordata	Oncorhynchus gorbuscha;Oncorhynchus mykiss;Oncorhynchus nerka;Oncorhynchus tshawytscha	8017;8022;8023;74940	XP_021424880.1 vacuolar protein sorting-associated protein 4A isoform X2 [Oncorhynchus mykiss]	1.70e-16	201	45	95.6	93.8	10.3	+
NC_034177.2:24181791-24181934	144	10	144	NC_034177.2:24181791-24181934 Oncorhynchus kisutch isolate 150728-3 linkage group LG4, Okis_V2, whole genome shotgun sequence	XP_029613727.1	436	49	93	Eukaryota	Metazoa	Chordata	Salmo trutta	8032	XP_029613727.1 vacuolar protein sorting-associated protein 4A-like isoform X2 [Salmo trutta]	1.70e-16	201	45	95.6	93.8	10.3	+
NC_034177.2:24181791-24181934	144	10	144	NC_034177.2:24181791-24181934 Oncorhynchus kisutch isolate 150728-3 linkage group LG4, Okis_V2, whole genome shotgun sequence	XP_035646791.1	436	49	93	Eukaryota	Metazoa	Chordata	Oncorhynchus keta	8018	XP_035646791.1 vacuolar protein sorting-associated protein 4A-like isoform X1 [Oncorhynchus keta]	1.70e-16	201	45	95.6	93.8	10.3	+
NC_034177.2:24181791-24181934	144	10	144	NC_034177.2:24181791-24181934 Oncorhynchus kisutch isolate 150728-3 linkage group LG4, Okis_V2, whole genome shotgun sequence	XP_029613726.1	442	55	99	Eukaryota	Metazoa	Chordata	Salmo trutta	8032	XP_029613726.1 vacuolar protein sorting-associated protein 4A-like isoform X1 [Salmo trutta]	1.73e-16	201	45	95.6	93.8	10.2	+
NC_034177.2:24181791-24181934	144	10	144	NC_034177.2:24181791-24181934 Oncorhynchus kisutch isolate 150728-3 linkage group LG4, Okis_V2, whole genome shotgun sequence	XP_013979792.1	442	55	99	Eukaryota	Metazoa	Chordata	Salmo salar	8030	XP_013979792.1 vacuolar protein sorting-associated protein 4A isoform X5 [Salmo salar]	1.73e-16	201	45	95.6	93.8	10.2	+
NC_034177.2:24181791-24181934	144	10	144	NC_034177.2:24181791-24181934 Oncorhynchus kisutch isolate 150728-3 linkage group LG4, Okis_V2, whole genome shotgun sequence	XP_036809589.1	442	55	99	Eukaryota	Metazoa	Chordata	Oncorhynchus mykiss	8022	XP_036809589.1 vacuolar protein sorting-associated protein 4A isoform X1 [Oncorhynchus mykiss]	1.73e-16	201	45	95.6	93.8	10.2	+
NC_034177.2:24181791-24181934	144	10	144	NC_034177.2:24181791-24181934 Oncorhynchus kisutch isolate 150728-3 linkage group LG4, Okis_V2, whole genome shotgun sequence	XP_013979791.1	449	46	90	Eukaryota	Metazoa	Chordata	Salmo salar	8030	XP_013979791.1 vacuolar protein sorting-associated protein 4A isoform X4 [Salmo salar]	1.76e-16	201	45	95.6	93.8	10.0	+
NC_034177.2:24181791-24181934	144	10	144	NC_034177.2:24181791-24181934 Oncorhynchus kisutch isolate 150728-3 linkage group LG4, Okis_V2, whole genome shotgun sequence	XP_013979790.1	452	49	93	Eukaryota	Metazoa	Chordata	Salmo salar	8030	XP_013979790.1 vacuolar protein sorting-associated protein 4A isoform X3 [Salmo salar]	1.77e-16	201	45	95.6	93.8	10.0	+
NC_034177.2:24181791-24181934	144	10	144	NC_034177.2:24181791-24181934 Oncorhynchus kisutch isolate 150728-3 linkage group LG4, Okis_V2, whole genome shotgun sequence	XP_013979788.1	453	55	99	Eukaryota	Metazoa	Chordata	Salmo salar	8030	XP_013979788.1 vacuolar protein sorting-associated protein 4A isoform X2 [Salmo salar]	1.77e-16	201	45	95.6	93.8	9.9	+
NC_034177.2:24181791-24181934	144	10	144	NC_034177.2:24181791-24181934 Oncorhynchus kisutch isolate 150728-3 linkage group LG4, Okis_V2, whole genome shotgun sequence	XP_013979787.1	458	55	99	Eukaryota	Metazoa	Chordata	Salmo salar	8030	XP_013979787.1 vacuolar protein sorting-associated protein 4A isoform X1 [Salmo salar]	1.79e-16	201	45	95.6	93.8	9.8	+
NC_034177.2:24181791-24181934	144	10	144	NC_034177.2:24181791-24181934 Oncorhynchus kisutch isolate 150728-3 linkage group LG4, Okis_V2, whole genome shotgun sequence	XP_031657229.1	465	78	122	Eukaryota	Metazoa	Chordata	Oncorhynchus kisutch	8019	XP_031657229.1 vacuolar protein sorting-associated protein 4A-like isoform X1 [Oncorhynchus kisutch]	1.81e-16	201	45	95.6	93.8	9.7	+
NC_034177.2:24181791-24181934	144	10	144	NC_034177.2:24181791-24181934 Oncorhynchus kisutch isolate 150728-3 linkage group LG4, Okis_V2, whole genome shotgun sequence	XP_046889785.1	436	49	93	Eukaryota	Metazoa	Chordata	Hypomesus transpacificus	137520	XP_046889785.1 vacuolar protein sorting-associated protein 4A [Hypomesus transpacificus]	2.34e-16	200	45	95.6	93.8	10.3	+
NC_034177.2:24181791-24181934	144	10	144	NC_034177.2:24181791-24181934 Oncorhynchus kisutch isolate 150728-3 linkage group LG4, Okis_V2, whole genome shotgun sequence	TRY85914.1	163	49	93	Eukaryota	Metazoa	Chordata	Danionella translucida	623744	TRY85914.1 hypothetical protein DNTS_011930 [Danionella translucida]	2.92e-16	190	45	88.9	93.8	27.6	+
NC_034178.2:6062729-6062983	255	255	1	NC_034178.2:6062729-6062983 Oncorhynchus kisutch isolate 150728-3 linkage group LG5, Okis_V2, whole genome shotgun sequence	XP_046174531.1	347	212	296	Eukaryota	Metazoa	Chordata	Oncorhynchus gorbuscha	8017	XP_046174531.1 zinc finger protein 501-like [Oncorhynchus gorbuscha]	3.26e-45	400	85	97.6	100	24.5	-
NC_034178.2:6062729-6062983	255	255	1	NC_034178.2:6062729-6062983 Oncorhynchus kisutch isolate 150728-3 linkage group LG5, Okis_V2, whole genome shotgun sequence	XP_014005916.2	729	594	678	Eukaryota	Metazoa	Chordata	Salmo salar	8030	XP_014005916.2 zinc finger protein 271 [Salmo salar]	1.01e-43	406	85	98.8	100	11.7	-
NC_034178.2:6062729-6062983	255	255	1	NC_034178.2:6062729-6062983 Oncorhynchus kisutch isolate 150728-3 linkage group LG5, Okis_V2, whole genome shotgun sequence	XP_029596724.1	882	747	831	Eukaryota	Metazoa	Chordata	Salmo trutta	8032	XP_029596724.1 zinc finger protein 585A-like [Salmo trutta]	1.74e-43	406	85	98.8	100	9.6	-
NC_034178.2:6062729-6062983	255	255	1	NC_034178.2:6062729-6062983 Oncorhynchus kisutch isolate 150728-3 linkage group LG5, Okis_V2, whole genome shotgun sequence	XP_023828644.1	896	761	845	Eukaryota	Metazoa	Chordata	Salvelinus alpinus	8036	XP_023828644.1 zinc finger protein 585A-like isoform X2 [Salvelinus alpinus]	1.77e-43	406	85	98.8	100	9.5	-
NC_034178.2:6062729-6062983	255	255	1	NC_034178.2:6062729-6062983 Oncorhynchus kisutch isolate 150728-3 linkage group LG5, Okis_V2, whole genome shotgun sequence	XP_024281428.2	982	847	931	Eukaryota	Metazoa	Chordata	Oncorhynchus tshawytscha	74940	XP_024281428.2 zinc finger protein 585A isoform X2 [Oncorhynchus tshawytscha]	1.91e-43	406	85	98.8	100	8.7	-
NC_034178.2:6062729-6062983	255	255	1	NC_034178.2:6062729-6062983 Oncorhynchus kisutch isolate 150728-3 linkage group LG5, Okis_V2, whole genome shotgun sequence	XP_038835832.1	982	847	931	Eukaryota	Metazoa	Chordata	Salvelinus namaycush	8040	XP_038835832.1 zinc finger protein 585B-like isoform X1 [Salvelinus namaycush]	1.91e-43	406	85	98.8	100	8.7	-
NC_034178.2:6062729-6062983	255	255	1	NC_034178.2:6062729-6062983 Oncorhynchus kisutch isolate 150728-3 linkage group LG5, Okis_V2, whole genome shotgun sequence	XP_024281427.2	983	848	932	Eukaryota	Metazoa	Chordata	Oncorhynchus tshawytscha	74940	XP_024281427.2 zinc finger protein 585A isoform X1 [Oncorhynchus tshawytscha]	1.91e-43	406	85	98.8	100	8.6	-
NC_034178.2:6062729-6062983	255	255	1	NC_034178.2:6062729-6062983 Oncorhynchus kisutch isolate 150728-3 linkage group LG5, Okis_V2, whole genome shotgun sequence	XP_029509151.1	983	848	932	Eukaryota	Metazoa	Chordata	Oncorhynchus nerka	8023	XP_029509151.1 zinc finger protein 585A-like [Oncorhynchus nerka]	1.91e-43	406	85	98.8	100	8.6	-
NC_034178.2:6062729-6062983	255	255	1	NC_034178.2:6062729-6062983 Oncorhynchus kisutch isolate 150728-3 linkage group LG5, Okis_V2, whole genome shotgun sequence	XP_038854096.1	1010	875	959	Eukaryota	Metazoa	Chordata	Salvelinus namaycush	8040	XP_038854096.1 zinc finger protein 585A-like [Salvelinus namaycush]	1.93e-43	406	85	98.8	100	8.4	-
NC_034178.2:6062729-6062983	255	255	1	NC_034178.2:6062729-6062983 Oncorhynchus kisutch isolate 150728-3 linkage group LG5, Okis_V2, whole genome shotgun sequence	XP_029612630.1	1010	875	959	Eukaryota	Metazoa	Chordata	Salmo trutta	8032	XP_029612630.1 zinc finger protein 585A-like [Salmo trutta]	1.93e-43	406	85	98.8	100	8.4	-
NC_034178.2:6062729-6062983	255	255	1	NC_034178.2:6062729-6062983 Oncorhynchus kisutch isolate 150728-3 linkage group LG5, Okis_V2, whole genome shotgun sequence	XP_023853324.1	1010	875	959	Eukaryota	Metazoa	Chordata	Salvelinus alpinus	8036	XP_023853324.1 zinc finger protein 585A-like [Salvelinus alpinus]	1.93e-43	406	85	98.8	100	8.4	-
NC_034178.2:6062729-6062983	255	255	1	NC_034178.2:6062729-6062983 Oncorhynchus kisutch isolate 150728-3 linkage group LG5, Okis_V2, whole genome shotgun sequence	XP_023828643.1	1010	875	959	Eukaryota	Metazoa	Chordata	Salvelinus alpinus	8036	XP_023828643.1 zinc finger protein 585A-like isoform X1 [Salvelinus alpinus]	1.93e-43	406	85	98.8	100	8.4	-
NC_034178.2:6062729-6062983	255	255	1	NC_034178.2:6062729-6062983 Oncorhynchus kisutch isolate 150728-3 linkage group LG5, Okis_V2, whole genome shotgun sequence	XP_035618154.1	1011	876	960	Eukaryota	Metazoa	Chordata	Oncorhynchus keta	8018	XP_035618154.1 zinc finger protein 585A-like isoform X1 [Oncorhynchus keta]	1.93e-43	406	85	98.8	100	8.4	-
NC_034178.2:6062729-6062983	255	255	1	NC_034178.2:6062729-6062983 Oncorhynchus kisutch isolate 150728-3 linkage group LG5, Okis_V2, whole genome shotgun sequence	CDQ81801.1	1011	876	960	Eukaryota	Metazoa	Chordata	Oncorhynchus mykiss	8022	CDQ81801.1 unnamed protein product [Oncorhynchus mykiss]	1.93e-43	406	85	98.8	100	8.4	-
NC_034178.2:6062729-6062983	255	255	1	NC_034178.2:6062729-6062983 Oncorhynchus kisutch isolate 150728-3 linkage group LG5, Okis_V2, whole genome shotgun sequence	XP_035601022.1	867	732	816	Eukaryota	Metazoa	Chordata	Oncorhynchus keta	8018	XP_035601022.1 zinc finger protein 585A-like isoform X2 [Oncorhynchus keta]	5.94e-43	402	85	97.6	100	9.8	-
NC_034178.2:6062729-6062983	255	255	1	NC_034178.2:6062729-6062983 Oncorhynchus kisutch isolate 150728-3 linkage group LG5, Okis_V2, whole genome shotgun sequence	XP_046180312.1	917	782	866	Eukaryota	Metazoa	Chordata	Oncorhynchus gorbuscha	8017	XP_046180312.1 zinc finger protein 585A-like isoform X3 [Oncorhynchus gorbuscha]	6.36e-43	402	85	97.6	100	9.3	-
NC_034178.2:6062729-6062983	255	255	1	NC_034178.2:6062729-6062983 Oncorhynchus kisutch isolate 150728-3 linkage group LG5, Okis_V2, whole genome shotgun sequence	XP_046180311.1	984	849	933	Eukaryota	Metazoa	Chordata	Oncorhynchus gorbuscha	8017	XP_046180311.1 zinc finger protein 271-like isoform X2 [Oncorhynchus gorbuscha]	6.64e-43	402	85	97.6	100	8.6	-
NC_034178.2:6062729-6062983	255	255	1	NC_034178.2:6062729-6062983 Oncorhynchus kisutch isolate 150728-3 linkage group LG5, Okis_V2, whole genome shotgun sequence	XP_029516374.1	1009	874	958	Eukaryota	Metazoa	Chordata	Oncorhynchus nerka	8023	XP_029516374.1 zinc finger protein 420-like [Oncorhynchus nerka]	6.69e-43	402	85	97.6	100	8.4	-
NC_034178.2:6062729-6062983	255	255	1	NC_034178.2:6062729-6062983 Oncorhynchus kisutch isolate 150728-3 linkage group LG5, Okis_V2, whole genome shotgun sequence	XP_042152856.1	1010	875	959	Eukaryota	Metazoa	Chordata	Oncorhynchus tshawytscha	74940	XP_042152856.1 zinc finger protein 585A-like [Oncorhynchus tshawytscha]	6.69e-43	402	85	97.6	100	8.4	-
NC_034178.2:6062729-6062983	255	255	1	NC_034178.2:6062729-6062983 Oncorhynchus kisutch isolate 150728-3 linkage group LG5, Okis_V2, whole genome shotgun sequence	XP_020360197.1	1010	875	959	Eukaryota	Metazoa	Chordata	Oncorhynchus kisutch	8019	XP_020360197.1 zinc finger protein 585A-like [Oncorhynchus kisutch]	6.69e-43	402	85	97.6	100	8.4	-
NC_034178.2:6062729-6062983	255	255	1	NC_034178.2:6062729-6062983 Oncorhynchus kisutch isolate 150728-3 linkage group LG5, Okis_V2, whole genome shotgun sequence	XP_035601020.1	1010	875	959	Eukaryota	Metazoa	Chordata	Oncorhynchus keta	8018	XP_035601020.1 zinc finger protein 585A-like isoform X1 [Oncorhynchus keta]	6.69e-43	402	85	97.6	100	8.4	-
NC_034178.2:6062729-6062983	255	255	1	NC_034178.2:6062729-6062983 Oncorhynchus kisutch isolate 150728-3 linkage group LG5, Okis_V2, whole genome shotgun sequence	XP_046180309.1	1011	876	960	Eukaryota	Metazoa	Chordata	Oncorhynchus gorbuscha	8017	XP_046180309.1 zinc finger protein 585A-like isoform X1 [Oncorhynchus gorbuscha]	6.69e-43	402	85	97.6	100	8.4	-
NC_034178.2:6062729-6062983	255	255	1	NC_034178.2:6062729-6062983 Oncorhynchus kisutch isolate 150728-3 linkage group LG5, Okis_V2, whole genome shotgun sequence	XP_036808082.1	867	732	816	Eukaryota	Metazoa	Chordata	Oncorhynchus mykiss	8022	XP_036808082.1 zinc finger protein 585A isoform X3 [Oncorhynchus mykiss]	2.09e-42	398	85	96.5	100	9.8	-
NC_034178.2:6062729-6062983	255	255	1	NC_034178.2:6062729-6062983 Oncorhynchus kisutch isolate 150728-3 linkage group LG5, Okis_V2, whole genome shotgun sequence	XP_021426830.2	897	762	846	Eukaryota	Metazoa	Chordata	Oncorhynchus mykiss	8022	XP_021426830.2 zinc finger protein 585A isoform X2 [Oncorhynchus mykiss]	2.17e-42	398	85	96.5	100	9.5	-
NC_034178.2:6062729-6062983	255	255	1	NC_034178.2:6062729-6062983 Oncorhynchus kisutch isolate 150728-3 linkage group LG5, Okis_V2, whole genome shotgun sequence	XP_021426829.2	1010	875	959	Eukaryota	Metazoa	Chordata	Oncorhynchus mykiss	8022	XP_021426829.2 zinc finger protein 585A isoform X1 [Oncorhynchus mykiss]	2.32e-42	398	85	96.5	100	8.4	-
NC_034178.2:6088941-6089216	276	276	1	NC_034178.2:6088941-6089216 Oncorhynchus kisutch isolate 150728-3 linkage group LG5, Okis_V2, whole genome shotgun sequence	XP_046174531.1	347	205	296	Eukaryota	Metazoa	Chordata	Oncorhynchus gorbuscha	8017	XP_046174531.1 zinc finger protein 501-like [Oncorhynchus gorbuscha]	6.59e-41	372	92	84.8	100	26.5	-
NC_034178.2:6088941-6089216	276	276	1	NC_034178.2:6088941-6089216 Oncorhynchus kisutch isolate 150728-3 linkage group LG5, Okis_V2, whole genome shotgun sequence	XP_036808082.1	867	725	816	Eukaryota	Metazoa	Chordata	Oncorhynchus mykiss	8022	XP_036808082.1 zinc finger protein 585A isoform X3 [Oncorhynchus mykiss]	5.12e-39	374	92	83.7	100	10.6	-
NC_034178.2:6088941-6089216	276	276	1	NC_034178.2:6088941-6089216 Oncorhynchus kisutch isolate 150728-3 linkage group LG5, Okis_V2, whole genome shotgun sequence	XP_021426830.2	897	755	846	Eukaryota	Metazoa	Chordata	Oncorhynchus mykiss	8022	XP_021426830.2 zinc finger protein 585A isoform X2 [Oncorhynchus mykiss]	5.23e-39	374	92	83.7	100	10.3	-
NC_034178.2:6088941-6089216	276	276	1	NC_034178.2:6088941-6089216 Oncorhynchus kisutch isolate 150728-3 linkage group LG5, Okis_V2, whole genome shotgun sequence	XP_021426829.2	1010	868	959	Eukaryota	Metazoa	Chordata	Oncorhynchus mykiss	8022	XP_021426829.2 zinc finger protein 585A isoform X1 [Oncorhynchus mykiss]	5.40e-39	374	92	83.7	100	9.1	-
NC_034178.2:6088941-6089216	276	276	1	NC_034178.2:6088941-6089216 Oncorhynchus kisutch isolate 150728-3 linkage group LG5, Okis_V2, whole genome shotgun sequence	XP_014005916.2	729	587	678	Eukaryota	Metazoa	Chordata	Salmo salar	8030	XP_014005916.2 zinc finger protein 271 [Salmo salar]	7.16e-39	372	92	84.8	100	12.6	-
NC_034178.2:6088941-6089216	276	276	1	NC_034178.2:6088941-6089216 Oncorhynchus kisutch isolate 150728-3 linkage group LG5, Okis_V2, whole genome shotgun sequence	XP_035601022.1	867	725	816	Eukaryota	Metazoa	Chordata	Oncorhynchus keta	8018	XP_035601022.1 zinc finger protein 585A-like isoform X2 [Oncorhynchus keta]	9.56e-39	372	92	84.8	100	10.6	-
NC_034178.2:6088941-6089216	276	276	1	NC_034178.2:6088941-6089216 Oncorhynchus kisutch isolate 150728-3 linkage group LG5, Okis_V2, whole genome shotgun sequence	XP_029596724.1	882	740	831	Eukaryota	Metazoa	Chordata	Salmo trutta	8032	XP_029596724.1 zinc finger protein 585A-like [Salmo trutta]	9.67e-39	372	92	84.8	100	10.4	-
NC_034178.2:6088941-6089216	276	276	1	NC_034178.2:6088941-6089216 Oncorhynchus kisutch isolate 150728-3 linkage group LG5, Okis_V2, whole genome shotgun sequence	XP_023828644.1	896	754	845	Eukaryota	Metazoa	Chordata	Salvelinus alpinus	8036	XP_023828644.1 zinc finger protein 585A-like isoform X2 [Salvelinus alpinus]	9.76e-39	372	92	84.8	100	10.3	-
NC_034178.2:6088941-6089216	276	276	1	NC_034178.2:6088941-6089216 Oncorhynchus kisutch isolate 150728-3 linkage group LG5, Okis_V2, whole genome shotgun sequence	XP_046180312.1	917	775	866	Eukaryota	Metazoa	Chordata	Oncorhynchus gorbuscha	8017	XP_046180312.1 zinc finger protein 585A-like isoform X3 [Oncorhynchus gorbuscha]	9.86e-39	372	92	84.8	100	10.0	-
NC_034178.2:6088941-6089216	276	276	1	NC_034178.2:6088941-6089216 Oncorhynchus kisutch isolate 150728-3 linkage group LG5, Okis_V2, whole genome shotgun sequence	XP_024281428.2	982	840	931	Eukaryota	Metazoa	Chordata	Oncorhynchus tshawytscha	74940	XP_024281428.2 zinc finger protein 585A isoform X2 [Oncorhynchus tshawytscha]	1.00e-38	372	92	84.8	100	9.4	-
NC_034178.2:6088941-6089216	276	276	1	NC_034178.2:6088941-6089216 Oncorhynchus kisutch isolate 150728-3 linkage group LG5, Okis_V2, whole genome shotgun sequence	XP_038835832.1	982	840	931	Eukaryota	Metazoa	Chordata	Salvelinus namaycush	8040	XP_038835832.1 zinc finger protein 585B-like isoform X1 [Salvelinus namaycush]	1.00e-38	372	92	84.8	100	9.4	-
NC_034178.2:6088941-6089216	276	276	1	NC_034178.2:6088941-6089216 Oncorhynchus kisutch isolate 150728-3 linkage group LG5, Okis_V2, whole genome shotgun sequence	XP_024281427.2	983	841	932	Eukaryota	Metazoa	Chordata	Oncorhynchus tshawytscha	74940	XP_024281427.2 zinc finger protein 585A isoform X1 [Oncorhynchus tshawytscha]	1.00e-38	372	92	84.8	100	9.4	-
NC_034178.2:6088941-6089216	276	276	1	NC_034178.2:6088941-6089216 Oncorhynchus kisutch isolate 150728-3 linkage group LG5, Okis_V2, whole genome shotgun sequence	XP_029509151.1	983	841	932	Eukaryota	Metazoa	Chordata	Oncorhynchus nerka	8023	XP_029509151.1 zinc finger protein 585A-like [Oncorhynchus nerka]	1.00e-38	372	92	84.8	100	9.4	-
NC_034178.2:6088941-6089216	276	276	1	NC_034178.2:6088941-6089216 Oncorhynchus kisutch isolate 150728-3 linkage group LG5, Okis_V2, whole genome shotgun sequence	XP_046180311.1	984	842	933	Eukaryota	Metazoa	Chordata	Oncorhynchus gorbuscha	8017	XP_046180311.1 zinc finger protein 271-like isoform X2 [Oncorhynchus gorbuscha]	1.00e-38	372	92	84.8	100	9.3	-
NC_034178.2:6088941-6089216	276	276	1	NC_034178.2:6088941-6089216 Oncorhynchus kisutch isolate 150728-3 linkage group LG5, Okis_V2, whole genome shotgun sequence	XP_029516374.1	1009	867	958	Eukaryota	Metazoa	Chordata	Oncorhynchus nerka	8023	XP_029516374.1 zinc finger protein 420-like [Oncorhynchus nerka]	1.00e-38	372	92	84.8	100	9.1	-
NC_034178.2:6088941-6089216	276	276	1	NC_034178.2:6088941-6089216 Oncorhynchus kisutch isolate 150728-3 linkage group LG5, Okis_V2, whole genome shotgun sequence	XP_042152856.1	1010	868	959	Eukaryota	Metazoa	Chordata	Oncorhynchus tshawytscha	74940	XP_042152856.1 zinc finger protein 585A-like [Oncorhynchus tshawytscha]	1.00e-38	372	92	84.8	100	9.1	-
NC_034178.2:6088941-6089216	276	276	1	NC_034178.2:6088941-6089216 Oncorhynchus kisutch isolate 150728-3 linkage group LG5, Okis_V2, whole genome shotgun sequence	XP_038854096.1	1010	868	959	Eukaryota	Metazoa	Chordata	Salvelinus namaycush	8040	XP_038854096.1 zinc finger protein 585A-like [Salvelinus namaycush]	1.00e-38	372	92	84.8	100	9.1	-
NC_034178.2:6088941-6089216	276	276	1	NC_034178.2:6088941-6089216 Oncorhynchus kisutch isolate 150728-3 linkage group LG5, Okis_V2, whole genome shotgun sequence	XP_029612630.1	1010	868	959	Eukaryota	Metazoa	Chordata	Salmo trutta	8032	XP_029612630.1 zinc finger protein 585A-like [Salmo trutta]	1.00e-38	372	92	84.8	100	9.1	-
NC_034178.2:6088941-6089216	276	276	1	NC_034178.2:6088941-6089216 Oncorhynchus kisutch isolate 150728-3 linkage group LG5, Okis_V2, whole genome shotgun sequence	XP_020360197.1	1010	868	959	Eukaryota	Metazoa	Chordata	Oncorhynchus kisutch	8019	XP_020360197.1 zinc finger protein 585A-like [Oncorhynchus kisutch]	1.00e-38	372	92	84.8	100	9.1	-
NC_034178.2:6088941-6089216	276	276	1	NC_034178.2:6088941-6089216 Oncorhynchus kisutch isolate 150728-3 linkage group LG5, Okis_V2, whole genome shotgun sequence	XP_023853324.1	1010	868	959	Eukaryota	Metazoa	Chordata	Salvelinus alpinus	8036	XP_023853324.1 zinc finger protein 585A-like [Salvelinus alpinus]	1.00e-38	372	92	84.8	100	9.1	-
NC_034178.2:6088941-6089216	276	276	1	NC_034178.2:6088941-6089216 Oncorhynchus kisutch isolate 150728-3 linkage group LG5, Okis_V2, whole genome shotgun sequence	XP_023828643.1	1010	868	959	Eukaryota	Metazoa	Chordata	Salvelinus alpinus	8036	XP_023828643.1 zinc finger protein 585A-like isoform X1 [Salvelinus alpinus]	1.00e-38	372	92	84.8	100	9.1	-
NC_034178.2:6088941-6089216	276	276	1	NC_034178.2:6088941-6089216 Oncorhynchus kisutch isolate 150728-3 linkage group LG5, Okis_V2, whole genome shotgun sequence	XP_035601020.1	1010	868	959	Eukaryota	Metazoa	Chordata	Oncorhynchus keta	8018	XP_035601020.1 zinc finger protein 585A-like isoform X1 [Oncorhynchus keta]	1.00e-38	372	92	84.8	100	9.1	-
NC_034178.2:6088941-6089216	276	276	1	NC_034178.2:6088941-6089216 Oncorhynchus kisutch isolate 150728-3 linkage group LG5, Okis_V2, whole genome shotgun sequence	XP_046180309.1	1011	869	960	Eukaryota	Metazoa	Chordata	Oncorhynchus gorbuscha	8017	XP_046180309.1 zinc finger protein 585A-like isoform X1 [Oncorhynchus gorbuscha]	1.00e-38	372	92	84.8	100	9.1	-
NC_034178.2:6088941-6089216	276	276	1	NC_034178.2:6088941-6089216 Oncorhynchus kisutch isolate 150728-3 linkage group LG5, Okis_V2, whole genome shotgun sequence	XP_035618154.1	1011	869	960	Eukaryota	Metazoa	Chordata	Oncorhynchus keta	8018	XP_035618154.1 zinc finger protein 585A-like isoform X1 [Oncorhynchus keta]	1.00e-38	372	92	84.8	100	9.1	-
NC_034178.2:6088941-6089216	276	276	1	NC_034178.2:6088941-6089216 Oncorhynchus kisutch isolate 150728-3 linkage group LG5, Okis_V2, whole genome shotgun sequence	CDQ81801.1	1011	869	960	Eukaryota	Metazoa	Chordata	Oncorhynchus mykiss	8022	CDQ81801.1 unnamed protein product [Oncorhynchus mykiss]	1.00e-38	372	92	84.8	100	9.1	-
NC_034179.2:35397903-35399756	1854	4	1830	NC_034179.2:35397903-35399756 Oncorhynchus kisutch isolate 150728-3 linkage group LG6, Okis_V2, whole genome shotgun sequence	XP_021479246.2	837	229	837	Eukaryota	Metazoa	Chordata	Oncorhynchus mykiss	8022	XP_021479246.2 polyubiquitin-B isoform X1 [Oncorhynchus mykiss]	0.0	3052	609	100	98.5	72.8	+
NC_034179.2:35397903-35399756	1854	4	1830	NC_034179.2:35397903-35399756 Oncorhynchus kisutch isolate 150728-3 linkage group LG6, Okis_V2, whole genome shotgun sequence	XP_029546987.1	685	77	685	Eukaryota	Metazoa	Chordata	Salmo trutta	8032	XP_029546987.1 polyubiquitin-C isoform X1 [Salmo trutta]	0.0	3052	609	100	98.5	88.9	+
NC_034179.2:35397903-35399756	1854	4	1830	NC_034179.2:35397903-35399756 Oncorhynchus kisutch isolate 150728-3 linkage group LG6, Okis_V2, whole genome shotgun sequence	XP_036793358.1	761	153	761	Eukaryota	Metazoa	Chordata	Oncorhynchus mykiss	8022	XP_036793358.1 polyubiquitin-B isoform X2 [Oncorhynchus mykiss]	0.0	3052	609	100	98.5	80.0	+
NC_034179.2:35397903-35399756	1854	4	1830	NC_034179.2:35397903-35399756 Oncorhynchus kisutch isolate 150728-3 linkage group LG6, Okis_V2, whole genome shotgun sequence	XP_013993406.2	609	1	609	Eukaryota	Metazoa	Chordata	Oncorhynchus gorbuscha;Oncorhynchus kisutch;Salmo salar;Salmo trutta	8017;8019;8030;8032	XP_013993406.2 polyubiquitin-B isoform X1 [Salmo salar]	0.0	3052	609	100	98.5	100	+
NC_034179.2:35397903-35399756	1854	1	1827	NC_034179.2:35397903-35399756 Oncorhynchus kisutch isolate 150728-3 linkage group LG6, Okis_V2, whole genome shotgun sequence	XP_038615040.1	887	50	658	Eukaryota	Metazoa	Chordata	Tachyglossus aculeatus	9261	XP_038615040.1 polyubiquitin-C isoform X1 [Tachyglossus aculeatus]	0.0	3050	609	100	98.5	68.7	+
NC_034179.2:35397903-35399756	1854	1	1827	NC_034179.2:35397903-35399756 Oncorhynchus kisutch isolate 150728-3 linkage group LG6, Okis_V2, whole genome shotgun sequence	ROT79785.1	852	15	623	Eukaryota	Metazoa	Arthropoda	Penaeus vannamei	6689	ROT79785.1 polyubiquitin [Penaeus vannamei]	0.0	3050	609	100	98.5	71.5	+
NC_034179.2:35397903-35399756	1854	1	1827	NC_034179.2:35397903-35399756 Oncorhynchus kisutch isolate 150728-3 linkage group LG6, Okis_V2, whole genome shotgun sequence	MBN3308300.1	686	1	609	Eukaryota	Metazoa	Chordata	Amia calva	7924	MBN3308300.1 UBC protein [Amia calva]	0.0	3050	609	100	98.5	88.8	+
NC_034179.2:35397903-35399756	1854	1	1827	NC_034179.2:35397903-35399756 Oncorhynchus kisutch isolate 150728-3 linkage group LG6, Okis_V2, whole genome shotgun sequence	CAH2056874.1	1069	6	614	Eukaryota	Metazoa	Arthropoda	Iphiclides podalirius	110791	CAH2056874.1 unnamed protein product, partial [Iphiclides podalirius]	0.0	3050	609	100	98.5	57.0	+
NC_034179.2:35397903-35399756	1854	1	1827	NC_034179.2:35397903-35399756 Oncorhynchus kisutch isolate 150728-3 linkage group LG6, Okis_V2, whole genome shotgun sequence	KAH0812295.1	1829	1068	1676	Eukaryota	Metazoa	Arthropoda	Tenebrio molitor	7067	KAH0812295.1 hypothetical protein GEV33_010498 [Tenebrio molitor]	0.0	3050	609	100	98.5	33.3	+
NC_034179.2:35397903-35399756	1854	1	1827	NC_034179.2:35397903-35399756 Oncorhynchus kisutch isolate 150728-3 linkage group LG6, Okis_V2, whole genome shotgun sequence	XP_001508904.3	694	9	617	Eukaryota	Metazoa	Chordata	Ornithorhynchus anatinus	9258	XP_001508904.3 polyubiquitin-C isoform X1 [Ornithorhynchus anatinus]	0.0	3050	609	100	98.5	87.8	+
NC_034179.2:35397903-35399756	1854	1	1827	NC_034179.2:35397903-35399756 Oncorhynchus kisutch isolate 150728-3 linkage group LG6, Okis_V2, whole genome shotgun sequence	KAF6204711.1	1092	102	710	Eukaryota	Metazoa	Arthropoda	Apolygus lucorum	248454	KAF6204711.1 hypothetical protein [Apolygus lucorum]	0.0	3050	609	100	98.5	55.8	+
NC_034179.2:35397903-35399756	1854	1	1827	NC_034179.2:35397903-35399756 Oncorhynchus kisutch isolate 150728-3 linkage group LG6, Okis_V2, whole genome shotgun sequence	XP_049283215.1	838	153	761	Eukaryota	Metazoa	Arthropoda	Anopheles funestus	62324	XP_049283215.1 polyubiquitin-C isoform X8 [Anopheles funestus]	0.0	3050	609	100	98.5	72.7	+
NC_034179.2:35397903-35399756	1854	4	1842	NC_034179.2:35397903-35399756 Oncorhynchus kisutch isolate 150728-3 linkage group LG6, Okis_V2, whole genome shotgun sequence	NP_001193236.1	690	77	689	Eukaryota	Metazoa	Chordata	Bos taurus;Bos indicus	9913;9915	NP_001193236.1 polyubiquitin-C [Bos taurus]	0.0	3048	613	99.5	99.2	88.8	+
NC_034179.2:35397903-35399756	1854	4	1842	NC_034179.2:35397903-35399756 Oncorhynchus kisutch isolate 150728-3 linkage group LG6, Okis_V2, whole genome shotgun sequence	XP_005691399.2	690	77	689	Eukaryota	Metazoa	Chordata	Capra hircus	9925	XP_005691399.2 PREDICTED: polyubiquitin-C [Capra hircus]	0.0	3048	613	99.5	99.2	88.8	+
NC_034179.2:35397903-35399756	1854	4	1842	NC_034179.2:35397903-35399756 Oncorhynchus kisutch isolate 150728-3 linkage group LG6, Okis_V2, whole genome shotgun sequence	XP_027422837.1	1222	609	1221	Eukaryota	Metazoa	Chordata	Bos indicus x Bos taurus	30522	XP_027422837.1 polyubiquitin-C [Bos indicus x Bos taurus]	0.0	3048	613	99.5	99.2	50.2	+
NC_034179.2:35397903-35399756	1854	4	1842	NC_034179.2:35397903-35399756 Oncorhynchus kisutch isolate 150728-3 linkage group LG6, Okis_V2, whole genome shotgun sequence	XP_014334614.1	918	305	917	Eukaryota	Metazoa	Chordata	Bos mutus	72004	XP_014334614.1 PREDICTED: polyubiquitin-C [Bos mutus]	0.0	3048	613	99.5	99.2	66.8	+
NC_034179.2:35397903-35399756	1854	4	1842	NC_034179.2:35397903-35399756 Oncorhynchus kisutch isolate 150728-3 linkage group LG6, Okis_V2, whole genome shotgun sequence	KAI4536187.1	766	153	765	Eukaryota	Metazoa	Chordata	Ovis ammon polii	230172	KAI4536187.1 hypothetical protein MG293_013579 [Ovis ammon polii]	0.0	3048	613	99.5	99.2	80.0	+
NC_034179.2:35397903-35399756	1854	4	1842	NC_034179.2:35397903-35399756 Oncorhynchus kisutch isolate 150728-3 linkage group LG6, Okis_V2, whole genome shotgun sequence	XP_006050061.3	766	153	765	Eukaryota	Metazoa	Chordata	Bubalus bubalis	89462	XP_006050061.3 polyubiquitin-C [Bubalus bubalis]	0.0	3048	613	99.5	99.2	80.0	+
NC_034179.2:35397903-35399756	1854	4	1842	NC_034179.2:35397903-35399756 Oncorhynchus kisutch isolate 150728-3 linkage group LG6, Okis_V2, whole genome shotgun sequence	KAG5198635.1	690	77	689	Eukaryota	Metazoa	Chordata	Ovis aries	9940	KAG5198635.1 hypothetical protein JEQ12_007231 [Ovis aries]	0.0	3048	613	99.5	99.2	88.8	+
NC_034179.2:35397903-35399756	1854	4	1854	NC_034179.2:35397903-35399756 Oncorhynchus kisutch isolate 150728-3 linkage group LG6, Okis_V2, whole genome shotgun sequence	XP_030216678.1	1071	1	617	Eukaryota	Metazoa	Chordata	Gadus morhua	8049	XP_030216678.1 LOW QUALITY PROTEIN: polyubiquitin-B [Gadus morhua]	0.0	3047	617	98.9	99.8	57.6	+
NC_034179.2:35397903-35399756	1854	1	1827	NC_034179.2:35397903-35399756 Oncorhynchus kisutch isolate 150728-3 linkage group LG6, Okis_V2, whole genome shotgun sequence	CAG9726098.1	1319	253	861	Eukaryota	Metazoa	Arthropoda	Phaedon cochleariae	80249	CAG9726098.1 unnamed protein product [Phaedon cochleariae]	0.0	3047	609	99.8	98.5	46.2	+
NC_034179.2:35397903-35399756	1854	4	1827	NC_034179.2:35397903-35399756 Oncorhynchus kisutch isolate 150728-3 linkage group LG6, Okis_V2, whole genome shotgun sequence	XP_040175114.1	837	1	608	Eukaryota	Metazoa	Arthropoda	Anopheles arabiensis	7173	XP_040175114.1 polyubiquitin-C-like [Anopheles arabiensis]	0.0	3045	608	100	98.4	72.6	+
NC_034179.2:35397903-35399756	1854	4	1827	NC_034179.2:35397903-35399756 Oncorhynchus kisutch isolate 150728-3 linkage group LG6, Okis_V2, whole genome shotgun sequence	XP_033634917.1	914	305	912	Eukaryota	Metazoa	Echinodermata	Asterias rubens	7604	XP_033634917.1 polyubiquitin-C [Asterias rubens]	0.0	3045	608	100	98.4	66.5	+
NC_034179.2:35397903-35399756	1854	4	1827	NC_034179.2:35397903-35399756 Oncorhynchus kisutch isolate 150728-3 linkage group LG6, Okis_V2, whole genome shotgun sequence	NP_066289.3	685	1	608	Eukaryota	Metazoa	Chordata	Gorilla gorilla gorilla;Pan troglodytes;Homo sapiens;Ursus arctos;Bos mutus;Ochotona curzoniae	9595;9598;9606;9644;72004;130825	NP_066289.3 polyubiquitin-C [Homo sapiens]	0.0	3045	608	100	98.4	88.8	+
NC_034179.2:35397903-35399756	1854	4	1827	NC_034179.2:35397903-35399756 Oncorhynchus kisutch isolate 150728-3 linkage group LG6, Okis_V2, whole genome shotgun sequence	XP_050068458.1	989	305	912	Eukaryota	Metazoa	Arthropoda	Anopheles maculipalpis	1496333	XP_050068458.1 polyubiquitin-C isoform X1 [Anopheles maculipalpis]	0.0	3045	608	100	98.4	61.5	+
NC_034179.2:44190014-44190568	555	555	4	NC_034179.2:44190014-44190568 Oncorhynchus kisutch isolate 150728-3 linkage group LG6, Okis_V2, whole genome shotgun sequence	QAX32940.1	319	121	304	Eukaryota	Metazoa	Chordata	Epinephelus akaara x Epinephelus lanceolatus	1979539	QAX32940.1 heat shock protein 70, partial [Epinephelus akaara x Epinephelus lanceolatus]	1.92e-121	913	184	97.8	99.5	57.7	-
NC_034179.2:44190014-44190568	555	555	1	NC_034179.2:44190014-44190568 Oncorhynchus kisutch isolate 150728-3 linkage group LG6, Okis_V2, whole genome shotgun sequence	TRY90580.1	342	144	328	Eukaryota	Metazoa	Chordata	Danionella translucida	623744	TRY90580.1 hypothetical protein DNTS_018359, partial [Danionella translucida]	2.96e-121	914	185	97.8	100	54.1	-
NC_034179.2:44190014-44190568	555	555	1	NC_034179.2:44190014-44190568 Oncorhynchus kisutch isolate 150728-3 linkage group LG6, Okis_V2, whole genome shotgun sequence	EDL25524.1	315	125	309	Eukaryota	Metazoa	Chordata	Mus musculus	10090	EDL25524.1 mCG5074, isoform CRA_a, partial [Mus musculus]	9.67e-121	908	185	96.8	100	58.7	-
NC_034179.2:44190014-44190568	555	555	4	NC_034179.2:44190014-44190568 Oncorhynchus kisutch isolate 150728-3 linkage group LG6, Okis_V2, whole genome shotgun sequence	ABI26637.1	333	11	194	Eukaryota	Metazoa	Chordata	Carassius auratus	7957	ABI26637.1 HSC70, partial [Carassius auratus]	1.26e-120	909	184	97.8	99.5	55.3	-
NC_034179.2:44190014-44190568	555	555	1	NC_034179.2:44190014-44190568 Oncorhynchus kisutch isolate 150728-3 linkage group LG6, Okis_V2, whole genome shotgun sequence	TRY90579.1	389	191	375	Eukaryota	Metazoa	Chordata	Danionella translucida	623744	TRY90579.1 hypothetical protein DNTS_018359, partial [Danionella translucida]	1.42e-120	914	185	97.8	100	47.6	-
NC_034179.2:44190014-44190568	555	555	4	NC_034179.2:44190014-44190568 Oncorhynchus kisutch isolate 150728-3 linkage group LG6, Okis_V2, whole genome shotgun sequence	BAO57474.1	316	16	199	Eukaryota	Metazoa	Chordata	Gekko hokouensis	146910	BAO57474.1 heat shock 70kDa protein 8, partial [Gekko hokouensis]	4.06e-120	904	184	97.3	99.5	58.2	-
NC_034179.2:44190014-44190568	555	555	10	NC_034179.2:44190014-44190568 Oncorhynchus kisutch isolate 150728-3 linkage group LG6, Okis_V2, whole genome shotgun sequence	AAX18241.1	292	10	191	Eukaryota	Metazoa	Chordata	Acipenser transmontanus	7904	AAX18241.1 heat shock protein 70, partial [Acipenser transmontanus]	5.10e-120	901	182	97.8	98.4	62.3	-
NC_034179.2:44190014-44190568	555	555	4	NC_034179.2:44190014-44190568 Oncorhynchus kisutch isolate 150728-3 linkage group LG6, Okis_V2, whole genome shotgun sequence	AEX08892.1	289	104	287	Eukaryota	Metazoa	Chordata	Trachemys scripta	34903	AEX08892.1 heat-shock cognate 70, partial [Trachemys scripta]	6.53e-120	900	184	96.2	99.5	63.7	-
NC_034179.2:44190014-44190568	555	555	1	NC_034179.2:44190014-44190568 Oncorhynchus kisutch isolate 150728-3 linkage group LG6, Okis_V2, whole genome shotgun sequence	CAB1352343.1	592	177	361	Eukaryota	Metazoa	Chordata	Coregonus sp. 'balchen'	861768	CAB1352343.1 unnamed protein product [Coregonus sp. 'balchen']	8.06e-120	927	185	100	100	31.3	-
NC_034179.2:44190014-44190568	555	555	4	NC_034179.2:44190014-44190568 Oncorhynchus kisutch isolate 150728-3 linkage group LG6, Okis_V2, whole genome shotgun sequence	BAD90027.1	536	73	256	Eukaryota	Metazoa	Chordata	Oncorhynchus mykiss	8022	BAD90027.1 heat shock 70kDa protein 8 isoform b, partial [Oncorhynchus mykiss]	8.86e-120	922	184	100	99.5	34.3	-
NC_034179.2:44190014-44190568	555	555	4	NC_034179.2:44190014-44190568 Oncorhynchus kisutch isolate 150728-3 linkage group LG6, Okis_V2, whole genome shotgun sequence	XP_030647976.1	500	190	373	Eukaryota	Metazoa	Chordata	Chanos chanos	29144	XP_030647976.1 heat shock cognate 71 kDa protein-like isoform X6 [Chanos chanos]	1.70e-119	917	184	98.4	99.5	36.8	-
NC_034179.2:44190014-44190568	555	555	7	NC_034179.2:44190014-44190568 Oncorhynchus kisutch isolate 150728-3 linkage group LG6, Okis_V2, whole genome shotgun sequence	KAI2563313.1	312	130	312	Eukaryota	Metazoa	Chordata	Pan troglodytes;Pongo abelii;Homo sapiens	9598;9601;9606	KAI2563313.1 heat shock protein family A (Hsp70) member 8, partial [Homo sapiens]	2.04e-119	899	183	96.7	98.9	58.7	-
NC_034179.2:44190014-44190568	555	555	1	NC_034179.2:44190014-44190568 Oncorhynchus kisutch isolate 150728-3 linkage group LG6, Okis_V2, whole genome shotgun sequence	KAG8568330.1	377	190	374	Eukaryota	Metazoa	Chordata	Engystomops pustulosus	76066	KAG8568330.1 hypothetical protein GDO81_013960 [Engystomops pustulosus]	2.22e-119	905	185	96.2	100	49.1	-
NC_034179.2:44190014-44190568	555	555	4	NC_034179.2:44190014-44190568 Oncorhynchus kisutch isolate 150728-3 linkage group LG6, Okis_V2, whole genome shotgun sequence	AGH24757.1	471	156	339	Eukaryota	Metazoa	Chordata	Thunnus maccoyii	8240	AGH24757.1 heat shock cognate 70 kDa, partial [Thunnus maccoyii]	2.79e-119	913	184	97.8	99.5	39.1	-
NC_034179.2:44190014-44190568	555	555	1	NC_034179.2:44190014-44190568 Oncorhynchus kisutch isolate 150728-3 linkage group LG6, Okis_V2, whole genome shotgun sequence	KAG9482455.1	394	190	374	Eukaryota	Metazoa	Chordata	Eleutherodactylus coqui	57060	KAG9482455.1 hypothetical protein GDO78_011248 [Eleutherodactylus coqui]	3.88e-119	905	185	96.2	100	47.0	-
NC_034179.2:44190014-44190568	555	555	4	NC_034179.2:44190014-44190568 Oncorhynchus kisutch isolate 150728-3 linkage group LG6, Okis_V2, whole genome shotgun sequence	KAF1569309.1	374	191	374	Eukaryota	Metazoa	Chordata	Pandion haliaetus;Eudyptes schlegeli;Pheucticus melanocephalus	56262;57240;371919	KAF1569309.1 Heat shock cognate 71 kDa protein, partial [Eudyptes schlegeli]	4.05e-119	903	184	96.7	99.5	49.2	-
NC_034179.2:44190014-44190568	555	555	4	NC_034179.2:44190014-44190568 Oncorhynchus kisutch isolate 150728-3 linkage group LG6, Okis_V2, whole genome shotgun sequence	4HWI_A	377	186	369	Eukaryota	Metazoa	Chordata	Homo sapiens	9606	4HWI_A Crystal structure of ATBAG1 in complex with HSP70 [Homo sapiens]	4.47e-119	903	184	96.7	99.5	48.8	-
NC_034179.2:44190014-44190568	555	555	4	NC_034179.2:44190014-44190568 Oncorhynchus kisutch isolate 150728-3 linkage group LG6, Okis_V2, whole genome shotgun sequence	1QQO_A	378	187	370	Eukaryota	Metazoa	Chordata	Bos taurus	9913	1QQO_A E175S MUTANT OF BOVINE 70 KILODALTON HEAT SHOCK PROTEIN [Bos taurus]	4.62e-119	903	184	96.7	99.5	48.7	-
NC_034179.2:44190014-44190568	555	555	4	NC_034179.2:44190014-44190568 Oncorhynchus kisutch isolate 150728-3 linkage group LG6, Okis_V2, whole genome shotgun sequence	6ZYJ_A	380	186	369	Eukaryota	Metazoa	Chordata	Homo sapiens	9606	6ZYJ_A Crystal structure of Hsc70 ATPase domain in complex with ADP and calcium [Homo sapiens]	4.93e-119	903	184	96.7	99.5	48.4	-
NC_034179.2:44190014-44190568	555	555	4	NC_034179.2:44190014-44190568 Oncorhynchus kisutch isolate 150728-3 linkage group LG6, Okis_V2, whole genome shotgun sequence	1KAZ_A	381	190	373	Eukaryota	Metazoa	Chordata	Bos taurus	9913	1KAZ_A Chain A, 70KD HEAT SHOCK COGNATE PROTEIN [Bos taurus]	5.10e-119	903	184	96.7	99.5	48.3	-
NC_034179.2:44190014-44190568	555	555	4	NC_034179.2:44190014-44190568 Oncorhynchus kisutch isolate 150728-3 linkage group LG6, Okis_V2, whole genome shotgun sequence	1KAX_A	381	190	373	Eukaryota	Metazoa	Chordata	Bos taurus	9913	1KAX_A Chain A, 70KD HEAT SHOCK COGNATE PROTEIN [Bos taurus]	5.10e-119	903	184	96.7	99.5	48.3	-
NC_034179.2:44190014-44190568	555	555	4	NC_034179.2:44190014-44190568 Oncorhynchus kisutch isolate 150728-3 linkage group LG6, Okis_V2, whole genome shotgun sequence	1KAY_A	381	190	373	Eukaryota	Metazoa	Chordata	Bos taurus	9913	1KAY_A Chain A, 70KD HEAT SHOCK COGNATE PROTEIN [Bos taurus]	5.10e-119	903	184	96.7	99.5	48.3	-
NC_034179.2:44190014-44190568	555	555	4	NC_034179.2:44190014-44190568 Oncorhynchus kisutch isolate 150728-3 linkage group LG6, Okis_V2, whole genome shotgun sequence	3FZF_A	381	190	373	Eukaryota	Metazoa	Chordata	Homo sapiens	9606	3FZF_A Crystal Structure of Hsc70/Bag1 in complex with ATP [Homo sapiens]	5.10e-119	903	184	96.7	99.5	48.3	-
NC_034179.2:44190014-44190568	555	555	4	NC_034179.2:44190014-44190568 Oncorhynchus kisutch isolate 150728-3 linkage group LG6, Okis_V2, whole genome shotgun sequence	2BUP_A	381	190	373	Eukaryota	Metazoa	Chordata	Bos taurus	9913	2BUP_A Chain A, Heat shock cognate 71 kDa protein [Bos taurus]	5.10e-119	903	184	96.7	99.5	48.3	-
NC_034179.2:44190014-44190568	555	555	4	NC_034179.2:44190014-44190568 Oncorhynchus kisutch isolate 150728-3 linkage group LG6, Okis_V2, whole genome shotgun sequence	XP_041924683.1	515	190	373	Eukaryota	Metazoa	Chordata	Alosa sapidissima	34773	XP_041924683.1 heat shock protein family A (Hsp70) member 8b isoform X2 [Alosa sapidissima]	5.38e-119	915	184	98.4	99.5	35.7	-
NC_034179.2:44259082-44259636	555	1	552	NC_034179.2:44259082-44259636 Oncorhynchus kisutch isolate 150728-3 linkage group LG6, Okis_V2, whole genome shotgun sequence	QAX32940.1	319	121	304	Eukaryota	Metazoa	Chordata	Epinephelus akaara x Epinephelus lanceolatus	1979539	QAX32940.1 heat shock protein 70, partial [Epinephelus akaara x Epinephelus lanceolatus]	1.92e-121	913	184	97.8	99.5	57.7	+
NC_034179.2:44259082-44259636	555	1	555	NC_034179.2:44259082-44259636 Oncorhynchus kisutch isolate 150728-3 linkage group LG6, Okis_V2, whole genome shotgun sequence	TRY90580.1	342	144	328	Eukaryota	Metazoa	Chordata	Danionella translucida	623744	TRY90580.1 hypothetical protein DNTS_018359, partial [Danionella translucida]	2.96e-121	914	185	97.8	100	54.1	+
NC_034179.2:44259082-44259636	555	1	555	NC_034179.2:44259082-44259636 Oncorhynchus kisutch isolate 150728-3 linkage group LG6, Okis_V2, whole genome shotgun sequence	EDL25524.1	315	125	309	Eukaryota	Metazoa	Chordata	Mus musculus	10090	EDL25524.1 mCG5074, isoform CRA_a, partial [Mus musculus]	9.67e-121	908	185	96.8	100	58.7	+
NC_034179.2:44259082-44259636	555	1	552	NC_034179.2:44259082-44259636 Oncorhynchus kisutch isolate 150728-3 linkage group LG6, Okis_V2, whole genome shotgun sequence	ABI26637.1	333	11	194	Eukaryota	Metazoa	Chordata	Carassius auratus	7957	ABI26637.1 HSC70, partial [Carassius auratus]	1.26e-120	909	184	97.8	99.5	55.3	+
NC_034179.2:44259082-44259636	555	1	555	NC_034179.2:44259082-44259636 Oncorhynchus kisutch isolate 150728-3 linkage group LG6, Okis_V2, whole genome shotgun sequence	TRY90579.1	389	191	375	Eukaryota	Metazoa	Chordata	Danionella translucida	623744	TRY90579.1 hypothetical protein DNTS_018359, partial [Danionella translucida]	1.42e-120	914	185	97.8	100	47.6	+
NC_034179.2:44259082-44259636	555	1	552	NC_034179.2:44259082-44259636 Oncorhynchus kisutch isolate 150728-3 linkage group LG6, Okis_V2, whole genome shotgun sequence	BAO57474.1	316	16	199	Eukaryota	Metazoa	Chordata	Gekko hokouensis	146910	BAO57474.1 heat shock 70kDa protein 8, partial [Gekko hokouensis]	4.06e-120	904	184	97.3	99.5	58.2	+
NC_034179.2:44259082-44259636	555	1	546	NC_034179.2:44259082-44259636 Oncorhynchus kisutch isolate 150728-3 linkage group LG6, Okis_V2, whole genome shotgun sequence	AAX18241.1	292	10	191	Eukaryota	Metazoa	Chordata	Acipenser transmontanus	7904	AAX18241.1 heat shock protein 70, partial [Acipenser transmontanus]	5.10e-120	901	182	97.8	98.4	62.3	+
NC_034179.2:44259082-44259636	555	1	552	NC_034179.2:44259082-44259636 Oncorhynchus kisutch isolate 150728-3 linkage group LG6, Okis_V2, whole genome shotgun sequence	AEX08892.1	289	104	287	Eukaryota	Metazoa	Chordata	Trachemys scripta	34903	AEX08892.1 heat-shock cognate 70, partial [Trachemys scripta]	6.53e-120	900	184	96.2	99.5	63.7	+
NC_034179.2:44259082-44259636	555	1	555	NC_034179.2:44259082-44259636 Oncorhynchus kisutch isolate 150728-3 linkage group LG6, Okis_V2, whole genome shotgun sequence	CAB1352343.1	592	177	361	Eukaryota	Metazoa	Chordata	Coregonus sp. 'balchen'	861768	CAB1352343.1 unnamed protein product [Coregonus sp. 'balchen']	8.06e-120	927	185	100	100	31.3	+
NC_034179.2:44259082-44259636	555	1	552	NC_034179.2:44259082-44259636 Oncorhynchus kisutch isolate 150728-3 linkage group LG6, Okis_V2, whole genome shotgun sequence	BAD90027.1	536	73	256	Eukaryota	Metazoa	Chordata	Oncorhynchus mykiss	8022	BAD90027.1 heat shock 70kDa protein 8 isoform b, partial [Oncorhynchus mykiss]	8.86e-120	922	184	100	99.5	34.3	+
NC_034179.2:44259082-44259636	555	1	552	NC_034179.2:44259082-44259636 Oncorhynchus kisutch isolate 150728-3 linkage group LG6, Okis_V2, whole genome shotgun sequence	XP_030647976.1	500	190	373	Eukaryota	Metazoa	Chordata	Chanos chanos	29144	XP_030647976.1 heat shock cognate 71 kDa protein-like isoform X6 [Chanos chanos]	1.70e-119	917	184	98.4	99.5	36.8	+
NC_034179.2:44259082-44259636	555	1	549	NC_034179.2:44259082-44259636 Oncorhynchus kisutch isolate 150728-3 linkage group LG6, Okis_V2, whole genome shotgun sequence	KAI2563313.1	312	130	312	Eukaryota	Metazoa	Chordata	Pan troglodytes;Pongo abelii;Homo sapiens	9598;9601;9606	KAI2563313.1 heat shock protein family A (Hsp70) member 8, partial [Homo sapiens]	2.04e-119	899	183	96.7	98.9	58.7	+
NC_034179.2:44259082-44259636	555	1	555	NC_034179.2:44259082-44259636 Oncorhynchus kisutch isolate 150728-3 linkage group LG6, Okis_V2, whole genome shotgun sequence	KAG8568330.1	377	190	374	Eukaryota	Metazoa	Chordata	Engystomops pustulosus	76066	KAG8568330.1 hypothetical protein GDO81_013960 [Engystomops pustulosus]	2.22e-119	905	185	96.2	100	49.1	+
NC_034179.2:44259082-44259636	555	1	552	NC_034179.2:44259082-44259636 Oncorhynchus kisutch isolate 150728-3 linkage group LG6, Okis_V2, whole genome shotgun sequence	AGH24757.1	471	156	339	Eukaryota	Metazoa	Chordata	Thunnus maccoyii	8240	AGH24757.1 heat shock cognate 70 kDa, partial [Thunnus maccoyii]	2.79e-119	913	184	97.8	99.5	39.1	+
NC_034179.2:44259082-44259636	555	1	555	NC_034179.2:44259082-44259636 Oncorhynchus kisutch isolate 150728-3 linkage group LG6, Okis_V2, whole genome shotgun sequence	KAG9482455.1	394	190	374	Eukaryota	Metazoa	Chordata	Eleutherodactylus coqui	57060	KAG9482455.1 hypothetical protein GDO78_011248 [Eleutherodactylus coqui]	3.88e-119	905	185	96.2	100	47.0	+
NC_034179.2:44259082-44259636	555	1	552	NC_034179.2:44259082-44259636 Oncorhynchus kisutch isolate 150728-3 linkage group LG6, Okis_V2, whole genome shotgun sequence	KAF1569309.1	374	191	374	Eukaryota	Metazoa	Chordata	Pandion haliaetus;Eudyptes schlegeli;Pheucticus melanocephalus	56262;57240;371919	KAF1569309.1 Heat shock cognate 71 kDa protein, partial [Eudyptes schlegeli]	4.05e-119	903	184	96.7	99.5	49.2	+
NC_034179.2:44259082-44259636	555	1	552	NC_034179.2:44259082-44259636 Oncorhynchus kisutch isolate 150728-3 linkage group LG6, Okis_V2, whole genome shotgun sequence	4HWI_A	377	186	369	Eukaryota	Metazoa	Chordata	Homo sapiens	9606	4HWI_A Crystal structure of ATBAG1 in complex with HSP70 [Homo sapiens]	4.47e-119	903	184	96.7	99.5	48.8	+
NC_034179.2:44259082-44259636	555	1	552	NC_034179.2:44259082-44259636 Oncorhynchus kisutch isolate 150728-3 linkage group LG6, Okis_V2, whole genome shotgun sequence	1QQO_A	378	187	370	Eukaryota	Metazoa	Chordata	Bos taurus	9913	1QQO_A E175S MUTANT OF BOVINE 70 KILODALTON HEAT SHOCK PROTEIN [Bos taurus]	4.62e-119	903	184	96.7	99.5	48.7	+
NC_034179.2:44259082-44259636	555	1	552	NC_034179.2:44259082-44259636 Oncorhynchus kisutch isolate 150728-3 linkage group LG6, Okis_V2, whole genome shotgun sequence	6ZYJ_A	380	186	369	Eukaryota	Metazoa	Chordata	Homo sapiens	9606	6ZYJ_A Crystal structure of Hsc70 ATPase domain in complex with ADP and calcium [Homo sapiens]	4.93e-119	903	184	96.7	99.5	48.4	+
NC_034179.2:44259082-44259636	555	1	552	NC_034179.2:44259082-44259636 Oncorhynchus kisutch isolate 150728-3 linkage group LG6, Okis_V2, whole genome shotgun sequence	1KAZ_A	381	190	373	Eukaryota	Metazoa	Chordata	Bos taurus	9913	1KAZ_A Chain A, 70KD HEAT SHOCK COGNATE PROTEIN [Bos taurus]	5.10e-119	903	184	96.7	99.5	48.3	+
NC_034179.2:44259082-44259636	555	1	552	NC_034179.2:44259082-44259636 Oncorhynchus kisutch isolate 150728-3 linkage group LG6, Okis_V2, whole genome shotgun sequence	1KAX_A	381	190	373	Eukaryota	Metazoa	Chordata	Bos taurus	9913	1KAX_A Chain A, 70KD HEAT SHOCK COGNATE PROTEIN [Bos taurus]	5.10e-119	903	184	96.7	99.5	48.3	+
NC_034179.2:44259082-44259636	555	1	552	NC_034179.2:44259082-44259636 Oncorhynchus kisutch isolate 150728-3 linkage group LG6, Okis_V2, whole genome shotgun sequence	1KAY_A	381	190	373	Eukaryota	Metazoa	Chordata	Bos taurus	9913	1KAY_A Chain A, 70KD HEAT SHOCK COGNATE PROTEIN [Bos taurus]	5.10e-119	903	184	96.7	99.5	48.3	+
NC_034179.2:44259082-44259636	555	1	552	NC_034179.2:44259082-44259636 Oncorhynchus kisutch isolate 150728-3 linkage group LG6, Okis_V2, whole genome shotgun sequence	3FZF_A	381	190	373	Eukaryota	Metazoa	Chordata	Homo sapiens	9606	3FZF_A Crystal Structure of Hsc70/Bag1 in complex with ATP [Homo sapiens]	5.10e-119	903	184	96.7	99.5	48.3	+
NC_034179.2:44259082-44259636	555	1	552	NC_034179.2:44259082-44259636 Oncorhynchus kisutch isolate 150728-3 linkage group LG6, Okis_V2, whole genome shotgun sequence	2BUP_A	381	190	373	Eukaryota	Metazoa	Chordata	Bos taurus	9913	2BUP_A Chain A, Heat shock cognate 71 kDa protein [Bos taurus]	5.10e-119	903	184	96.7	99.5	48.3	+
NC_034179.2:44259082-44259636	555	1	552	NC_034179.2:44259082-44259636 Oncorhynchus kisutch isolate 150728-3 linkage group LG6, Okis_V2, whole genome shotgun sequence	XP_041924683.1	515	190	373	Eukaryota	Metazoa	Chordata	Alosa sapidissima	34773	XP_041924683.1 heat shock protein family A (Hsp70) member 8b isoform X2 [Alosa sapidissima]	5.38e-119	915	184	98.4	99.5	35.7	+
NC_034179.2:61888157-61888555	399	399	16	NC_034179.2:61888157-61888555 Oncorhynchus kisutch isolate 150728-3 linkage group LG6, Okis_V2, whole genome shotgun sequence	AKR15185.1	227	84	211	Eukaryota	Metazoa	Chordata	Coregonus clupeaformis	59861	AKR15185.1 heat shock protein 70, partial [Coregonus clupeaformis]	1.29e-70	564	128	89.1	96.2	56.4	-
NC_034179.2:61888157-61888555	399	399	16	NC_034179.2:61888157-61888555 Oncorhynchus kisutch isolate 150728-3 linkage group LG6, Okis_V2, whole genome shotgun sequence	CUU33664.1	334	122	249	Eukaryota	Metazoa	Chordata	Coregonus maraena	674131	CUU33664.1 heat shock 70 protein [Coregonus maraena]	8.56e-70	568	128	89.8	96.2	38.3	-
NC_034179.2:61888157-61888555	399	399	16	NC_034179.2:61888157-61888555 Oncorhynchus kisutch isolate 150728-3 linkage group LG6, Okis_V2, whole genome shotgun sequence	ACF75923.1	292	119	246	Eukaryota	Metazoa	Chordata	Salmo marmoratus	33518	ACF75923.1 heat shock protein 70, partial [Salmo marmoratus]	9.87e-70	564	128	89.1	96.2	43.8	-
NC_034179.2:61888157-61888555	399	399	16	NC_034179.2:61888157-61888555 Oncorhynchus kisutch isolate 150728-3 linkage group LG6, Okis_V2, whole genome shotgun sequence	CAC27522.1	143	4	131	Eukaryota	Metazoa	Chordata	Platichthys flesus	8260	CAC27522.1 heat shock protein 70, partial [Platichthys flesus]	1.11e-69	550	128	85.9	96.2	89.5	-
NC_034179.2:61888157-61888555	399	399	16	NC_034179.2:61888157-61888555 Oncorhynchus kisutch isolate 150728-3 linkage group LG6, Okis_V2, whole genome shotgun sequence	KTF85566.1	189	60	187	Eukaryota	Metazoa	Chordata	Cyprinus carpio	7962	KTF85566.1 hypothetical protein cypCar_00012414, partial [Cyprinus carpio]	1.77e-69	553	128	85.9	96.2	67.7	-
NC_034179.2:61888157-61888555	399	399	16	NC_034179.2:61888157-61888555 Oncorhynchus kisutch isolate 150728-3 linkage group LG6, Okis_V2, whole genome shotgun sequence	ACT22655.1	229	96	223	Eukaryota	Metazoa	Chordata	Sinocyclocheilus furcodorsalis	307950	ACT22655.1 heat shock protein 70, partial [Sinocyclocheilus furcodorsalis]	6.45e-69	553	128	85.9	96.2	55.9	-
NC_034179.2:61888157-61888555	399	399	16	NC_034179.2:61888157-61888555 Oncorhynchus kisutch isolate 150728-3 linkage group LG6, Okis_V2, whole genome shotgun sequence	UQS48947.1	231	60	187	Eukaryota	Metazoa	Chordata	Ompok bimaculatus	209166	UQS48947.1 chaperone protein, partial [Ompok bimaculatus]	9.76e-69	552	128	85.9	96.2	55.4	-
NC_034179.2:61888157-61888555	399	399	16	NC_034179.2:61888157-61888555 Oncorhynchus kisutch isolate 150728-3 linkage group LG6, Okis_V2, whole genome shotgun sequence	CAG14941.1	391	125	252	Eukaryota	Metazoa	Chordata	Salmo salar	8030	CAG14941.1 heat shock protein 70, partial [Salmo salar]	1.71e-68	564	128	89.1	96.2	32.7	-
NC_034179.2:61888157-61888555	399	399	7	NC_034179.2:61888157-61888555 Oncorhynchus kisutch isolate 150728-3 linkage group LG6, Okis_V2, whole genome shotgun sequence	PWS23228.1	249	15	145	Bacteria	0	Firmicutes	Enterococcus faecium	1352	PWS23228.1 molecular chaperone DnaK, partial [Enterococcus faecium]	1.73e-68	552	131	84.7	98.5	52.6	-
NC_034179.2:61888157-61888555	399	399	16	NC_034179.2:61888157-61888555 Oncorhynchus kisutch isolate 150728-3 linkage group LG6, Okis_V2, whole genome shotgun sequence	KAG7472527.1	262	122	249	Eukaryota	Metazoa	Chordata	Megalops atlanticus	7932	KAG7472527.1 hypothetical protein MATL_G00109700 [Megalops atlanticus]	1.83e-68	553	128	86.7	96.2	48.9	-
NC_034179.2:61888157-61888555	399	399	16	NC_034179.2:61888157-61888555 Oncorhynchus kisutch isolate 150728-3 linkage group LG6, Okis_V2, whole genome shotgun sequence	QPF70628.1	275	60	187	Eukaryota	Metazoa	Chordata	Leiocassis longirostris	175787	QPF70628.1 heat shock protein 70, partial [Leiocassis longirostris]	1.92e-68	554	128	86.7	96.2	46.5	-
NC_034179.2:61888157-61888555	399	399	16	NC_034179.2:61888157-61888555 Oncorhynchus kisutch isolate 150728-3 linkage group LG6, Okis_V2, whole genome shotgun sequence	AAY40793.1	250	113	240	Eukaryota	Metazoa	Chordata	Oligocottus maculosus	328410	AAY40793.1 heat shock protein 70, partial [Oligocottus maculosus]	2.53e-68	551	128	85.2	96.2	51.2	-
NC_034179.2:61888157-61888555	399	399	16	NC_034179.2:61888157-61888555 Oncorhynchus kisutch isolate 150728-3 linkage group LG6, Okis_V2, whole genome shotgun sequence	ACT22654.1	229	96	223	Eukaryota	Metazoa	Chordata	Cirrhinus molitorella	172907	ACT22654.1 heat shock protein 70, partial [Cirrhinus molitorella]	5.27e-68	547	128	85.2	96.2	55.9	-
NC_034179.2:61888157-61888555	399	399	16	NC_034179.2:61888157-61888555 Oncorhynchus kisutch isolate 150728-3 linkage group LG6, Okis_V2, whole genome shotgun sequence	KAI1893168.1	304	137	264	Eukaryota	Metazoa	Chordata	Albula goreensis	1534307	KAI1893168.1 hypothetical protein AGOR_G00141130 [Albula goreensis]	6.56e-68	553	128	86.7	96.2	42.1	-
NC_034179.2:61888157-61888555	399	399	16	NC_034179.2:61888157-61888555 Oncorhynchus kisutch isolate 150728-3 linkage group LG6, Okis_V2, whole genome shotgun sequence	RVE70079.1	322	122	249	Eukaryota	Metazoa	Chordata	Oryzias javanicus	123683	RVE70079.1 hypothetical protein OJAV_G00083890 [Oryzias javanicus]	4.50e-67	549	128	85.9	96.2	39.8	-
NC_034179.2:61888157-61888555	399	399	7	NC_034179.2:61888157-61888555 Oncorhynchus kisutch isolate 150728-3 linkage group LG6, Okis_V2, whole genome shotgun sequence	XP_030198734.1	198	32	162	Eukaryota	Metazoa	Chordata	Gadus morhua	8049	XP_030198734.1 heat shock 70 kDa protein-like [Gadus morhua]	4.54e-67	538	131	82.4	98.5	66.2	-
NC_034179.2:61888157-61888555	399	399	16	NC_034179.2:61888157-61888555 Oncorhynchus kisutch isolate 150728-3 linkage group LG6, Okis_V2, whole genome shotgun sequence	CAB1341346.1	631	109	236	Eukaryota	Metazoa	Chordata	Coregonus sp. 'balchen'	861768	CAB1341346.1 unnamed protein product [Coregonus sp. 'balchen']	5.37e-67	570	128	89.8	96.2	20.3	-
NC_034179.2:61888157-61888555	399	399	16	NC_034179.2:61888157-61888555 Oncorhynchus kisutch isolate 150728-3 linkage group LG6, Okis_V2, whole genome shotgun sequence	XP_038836377.1	644	122	249	Eukaryota	Metazoa	Chordata	Salvelinus namaycush	8040	XP_038836377.1 heat shock 70 kDa protein-like [Salvelinus namaycush]	6.82e-67	570	128	89.8	96.2	19.9	-
NC_034179.2:61888157-61888555	399	399	16	NC_034179.2:61888157-61888555 Oncorhynchus kisutch isolate 150728-3 linkage group LG6, Okis_V2, whole genome shotgun sequence	XP_024001547.1	644	122	249	Eukaryota	Metazoa	Chordata	Salvelinus alpinus	8036	XP_024001547.1 heat shock 70 kDa protein [Salvelinus alpinus]	6.82e-67	570	128	89.8	96.2	19.9	-
NC_034179.2:61888157-61888555	399	399	16	NC_034179.2:61888157-61888555 Oncorhynchus kisutch isolate 150728-3 linkage group LG6, Okis_V2, whole genome shotgun sequence	XP_038838237.1	644	122	249	Eukaryota	Metazoa	Chordata	Salvelinus namaycush	8040	XP_038838237.1 heat shock 70 kDa protein-like [Salvelinus namaycush]	6.82e-67	570	128	89.8	96.2	19.9	-
NC_034179.2:61888157-61888555	399	399	16	NC_034179.2:61888157-61888555 Oncorhynchus kisutch isolate 150728-3 linkage group LG6, Okis_V2, whole genome shotgun sequence	XP_023991698.1	644	122	249	Eukaryota	Metazoa	Chordata	Salvelinus alpinus	8036	XP_023991698.1 heat shock 70 kDa protein-like [Salvelinus alpinus]	6.82e-67	570	128	89.8	96.2	19.9	-
NC_034179.2:61888157-61888555	399	399	16	NC_034179.2:61888157-61888555 Oncorhynchus kisutch isolate 150728-3 linkage group LG6, Okis_V2, whole genome shotgun sequence	XP_045077269.1	644	122	249	Eukaryota	Metazoa	Chordata	Coregonus clupeaformis	59861	XP_045077269.1 heat shock 70 kDa protein-like [Coregonus clupeaformis]	6.82e-67	570	128	89.8	96.2	19.9	-
NC_034179.2:61888157-61888555	399	399	16	NC_034179.2:61888157-61888555 Oncorhynchus kisutch isolate 150728-3 linkage group LG6, Okis_V2, whole genome shotgun sequence	XP_035611352.1	644	122	249	Eukaryota	Metazoa	Chordata	Oncorhynchus keta	8018	XP_035611352.1 heat shock 70 kDa protein-like [Oncorhynchus keta]	6.82e-67	570	128	89.8	96.2	19.9	-
NC_034179.2:61888157-61888555	399	399	16	NC_034179.2:61888157-61888555 Oncorhynchus kisutch isolate 150728-3 linkage group LG6, Okis_V2, whole genome shotgun sequence	XP_020342077.1	644	122	249	Eukaryota	Metazoa	Chordata	Oncorhynchus kisutch	8019	XP_020342077.1 heat shock 70 kDa protein [Oncorhynchus kisutch]	6.82e-67	570	128	89.8	96.2	19.9	-
NC_034179.2:61888157-61888555	399	399	16	NC_034179.2:61888157-61888555 Oncorhynchus kisutch isolate 150728-3 linkage group LG6, Okis_V2, whole genome shotgun sequence	XP_038836325.1	644	122	249	Eukaryota	Metazoa	Chordata	Salvelinus namaycush	8040	XP_038836325.1 heat shock 70 kDa protein-like [Salvelinus namaycush]	6.82e-67	570	128	89.8	96.2	19.9	-
NC_034179.2:69825689-69827377	1689	1689	1	NC_034179.2:69825689-69827377 Oncorhynchus kisutch isolate 150728-3 linkage group LG6, Okis_V2, whole genome shotgun sequence	XP_038838237.1	644	1	563	Eukaryota	Metazoa	Chordata	Salvelinus namaycush	8040	XP_038838237.1 heat shock 70 kDa protein-like [Salvelinus namaycush]	0.0	2799	563	100	100	87.4	-
NC_034179.2:69825689-69827377	1689	1689	1	NC_034179.2:69825689-69827377 Oncorhynchus kisutch isolate 150728-3 linkage group LG6, Okis_V2, whole genome shotgun sequence	XP_020342077.1	644	1	563	Eukaryota	Metazoa	Chordata	Oncorhynchus kisutch	8019	XP_020342077.1 heat shock 70 kDa protein [Oncorhynchus kisutch]	0.0	2799	563	100	100	87.4	-
NC_034179.2:69825689-69827377	1689	1689	1	NC_034179.2:69825689-69827377 Oncorhynchus kisutch isolate 150728-3 linkage group LG6, Okis_V2, whole genome shotgun sequence	XP_046159897.1	644	1	563	Eukaryota	Metazoa	Chordata	Oncorhynchus gorbuscha	8017	XP_046159897.1 heat shock 70 kDa protein-like [Oncorhynchus gorbuscha]	0.0	2796	563	99.8	100	87.4	-
NC_034179.2:69825689-69827377	1689	1689	1	NC_034179.2:69825689-69827377 Oncorhynchus kisutch isolate 150728-3 linkage group LG6, Okis_V2, whole genome shotgun sequence	NP_001117700.1	644	1	563	Eukaryota	Metazoa	Chordata	Oncorhynchus mykiss	8022	NP_001117700.1 heat shock protein 70a [Oncorhynchus mykiss]	0.0	2793	563	99.8	100	87.4	-
NC_034179.2:69825689-69827377	1689	1689	1	NC_034179.2:69825689-69827377 Oncorhynchus kisutch isolate 150728-3 linkage group LG6, Okis_V2, whole genome shotgun sequence	XP_024288929.2	644	1	563	Eukaryota	Metazoa	Chordata	Oncorhynchus tshawytscha	74940	XP_024288929.2 heat shock 70 kDa protein [Oncorhynchus tshawytscha]	0.0	2793	563	99.6	100	87.4	-
NC_034179.2:69825689-69827377	1689	1689	1	NC_034179.2:69825689-69827377 Oncorhynchus kisutch isolate 150728-3 linkage group LG6, Okis_V2, whole genome shotgun sequence	XP_029583470.1	644	1	563	Eukaryota	Metazoa	Chordata	Salmo trutta	8032	XP_029583470.1 heat shock 70 kDa protein-like [Salmo trutta]	0.0	2790	563	99.5	100	87.4	-
NC_034179.2:69825689-69827377	1689	1689	1	NC_034179.2:69825689-69827377 Oncorhynchus kisutch isolate 150728-3 linkage group LG6, Okis_V2, whole genome shotgun sequence	XP_023991698.1	644	1	563	Eukaryota	Metazoa	Chordata	Salvelinus alpinus	8036	XP_023991698.1 heat shock 70 kDa protein-like [Salvelinus alpinus]	0.0	2789	563	99.5	100	87.4	-
NC_034179.2:69825689-69827377	1689	1689	1	NC_034179.2:69825689-69827377 Oncorhynchus kisutch isolate 150728-3 linkage group LG6, Okis_V2, whole genome shotgun sequence	BAB72233.1	644	1	563	Eukaryota	Metazoa	Chordata	Oncorhynchus mykiss	8022	BAB72233.1 stress protein HSP70 [Oncorhynchus mykiss]	0.0	2787	563	99.6	100	87.4	-
NC_034179.2:69825689-69827377	1689	1689	1	NC_034179.2:69825689-69827377 Oncorhynchus kisutch isolate 150728-3 linkage group LG6, Okis_V2, whole genome shotgun sequence	XP_038836401.1	644	1	563	Eukaryota	Metazoa	Chordata	Salvelinus namaycush	8040	XP_038836401.1 heat shock 70 kDa protein-like [Salvelinus namaycush]	0.0	2786	563	99.3	100	87.4	-
NC_034179.2:69825689-69827377	1689	1689	1	NC_034179.2:69825689-69827377 Oncorhynchus kisutch isolate 150728-3 linkage group LG6, Okis_V2, whole genome shotgun sequence	XP_038836307.1	644	1	563	Eukaryota	Metazoa	Chordata	Salvelinus namaycush	8040	XP_038836307.1 heat shock 70 kDa protein [Salvelinus namaycush]	0.0	2786	563	99.3	100	87.4	-
NC_034179.2:69825689-69827377	1689	1689	1	NC_034179.2:69825689-69827377 Oncorhynchus kisutch isolate 150728-3 linkage group LG6, Okis_V2, whole genome shotgun sequence	XP_035611352.1	644	1	563	Eukaryota	Metazoa	Chordata	Oncorhynchus keta	8018	XP_035611352.1 heat shock 70 kDa protein-like [Oncorhynchus keta]	0.0	2785	563	99.3	100	87.4	-
NC_034179.2:69825689-69827377	1689	1689	1	NC_034179.2:69825689-69827377 Oncorhynchus kisutch isolate 150728-3 linkage group LG6, Okis_V2, whole genome shotgun sequence	XP_038836377.1	644	1	563	Eukaryota	Metazoa	Chordata	Salvelinus namaycush	8040	XP_038836377.1 heat shock 70 kDa protein-like [Salvelinus namaycush]	0.0	2783	563	99.1	100	87.4	-
NC_034179.2:69825689-69827377	1689	1689	1	NC_034179.2:69825689-69827377 Oncorhynchus kisutch isolate 150728-3 linkage group LG6, Okis_V2, whole genome shotgun sequence	Q91233.1	644	1	563	Eukaryota	Metazoa	Chordata	Oncorhynchus tshawytscha	74940	Q91233.1 RecName: Full=Heat shock 70 kDa protein; Short=HSP70 [Oncorhynchus tshawytscha]	0.0	2783	563	99.3	100	87.4	-
NC_034179.2:69825689-69827377	1689	1689	1	NC_034179.2:69825689-69827377 Oncorhynchus kisutch isolate 150728-3 linkage group LG6, Okis_V2, whole genome shotgun sequence	XP_031689858.1	644	1	563	Eukaryota	Metazoa	Chordata	Oncorhynchus kisutch	8019	XP_031689858.1 heat shock 70 kDa protein-like [Oncorhynchus kisutch]	0.0	2783	563	99.3	100	87.4	-
NC_034179.2:69825689-69827377	1689	1689	1	NC_034179.2:69825689-69827377 Oncorhynchus kisutch isolate 150728-3 linkage group LG6, Okis_V2, whole genome shotgun sequence	XP_014048341.1	644	1	563	Eukaryota	Metazoa	Chordata	Salmo salar	8030	XP_014048341.1 heat shock 70 kDa protein-like [Salmo salar]	0.0	2783	563	99.5	100	87.4	-
NC_034179.2:69825689-69827377	1689	1689	1	NC_034179.2:69825689-69827377 Oncorhynchus kisutch isolate 150728-3 linkage group LG6, Okis_V2, whole genome shotgun sequence	XP_031689863.1	644	1	563	Eukaryota	Metazoa	Chordata	Oncorhynchus kisutch	8019	XP_031689863.1 heat shock 70 kDa protein [Oncorhynchus kisutch]	0.0	2782	563	99.1	100	87.4	-
NC_034179.2:69825689-69827377	1689	1689	1	NC_034179.2:69825689-69827377 Oncorhynchus kisutch isolate 150728-3 linkage group LG6, Okis_V2, whole genome shotgun sequence	XP_042163388.1	644	1	563	Eukaryota	Metazoa	Chordata	Oncorhynchus tshawytscha	74940	XP_042163388.1 heat shock 70 kDa protein [Oncorhynchus tshawytscha]	0.0	2782	563	99.1	100	87.4	-
NC_034179.2:69825689-69827377	1689	1689	1	NC_034179.2:69825689-69827377 Oncorhynchus kisutch isolate 150728-3 linkage group LG6, Okis_V2, whole genome shotgun sequence	XP_024001547.1	644	1	563	Eukaryota	Metazoa	Chordata	Salvelinus alpinus	8036	XP_024001547.1 heat shock 70 kDa protein [Salvelinus alpinus]	0.0	2780	563	99.1	100	87.4	-
NC_034179.2:69825689-69827377	1689	1689	1	NC_034179.2:69825689-69827377 Oncorhynchus kisutch isolate 150728-3 linkage group LG6, Okis_V2, whole genome shotgun sequence	XP_038836325.1	644	1	563	Eukaryota	Metazoa	Chordata	Salvelinus namaycush	8040	XP_038836325.1 heat shock 70 kDa protein-like [Salvelinus namaycush]	0.0	2780	563	99.1	100	87.4	-
NC_034179.2:69825689-69827377	1689	1689	1	NC_034179.2:69825689-69827377 Oncorhynchus kisutch isolate 150728-3 linkage group LG6, Okis_V2, whole genome shotgun sequence	XP_029491634.1	644	1	563	Eukaryota	Metazoa	Chordata	Oncorhynchus nerka	8023	XP_029491634.1 heat shock 70 kDa protein [Oncorhynchus nerka]	0.0	2778	563	99.1	100	87.4	-
NC_034179.2:69825689-69827377	1689	1689	1	NC_034179.2:69825689-69827377 Oncorhynchus kisutch isolate 150728-3 linkage group LG6, Okis_V2, whole genome shotgun sequence	XP_045066836.1	644	1	563	Eukaryota	Metazoa	Chordata	Coregonus clupeaformis	59861	XP_045066836.1 heat shock 70 kDa protein [Coregonus clupeaformis]	0.0	2775	563	98.9	100	87.4	-
NC_034179.2:69825689-69827377	1689	1689	1	NC_034179.2:69825689-69827377 Oncorhynchus kisutch isolate 150728-3 linkage group LG6, Okis_V2, whole genome shotgun sequence	XP_031689865.1	644	1	563	Eukaryota	Metazoa	Chordata	Oncorhynchus kisutch	8019	XP_031689865.1 heat shock 70 kDa protein-like [Oncorhynchus kisutch]	0.0	2775	563	98.9	100	87.4	-
NC_034179.2:69825689-69827377	1689	1689	1	NC_034179.2:69825689-69827377 Oncorhynchus kisutch isolate 150728-3 linkage group LG6, Okis_V2, whole genome shotgun sequence	XP_029615442.1	644	1	563	Eukaryota	Metazoa	Chordata	Salmo salar;Salmo trutta	8030;8032	XP_029615442.1 heat shock 70 kDa protein [Salmo trutta]	0.0	2772	563	98.9	100	87.4	-
NC_034179.2:69825689-69827377	1689	1689	1	NC_034179.2:69825689-69827377 Oncorhynchus kisutch isolate 150728-3 linkage group LG6, Okis_V2, whole genome shotgun sequence	XP_046187352.1	644	1	563	Eukaryota	Metazoa	Chordata	Oncorhynchus gorbuscha	8017	XP_046187352.1 heat shock 70 kDa protein-like [Oncorhynchus gorbuscha]	0.0	2772	563	98.9	100	87.4	-
NC_034179.2:69825689-69827377	1689	1689	1	NC_034179.2:69825689-69827377 Oncorhynchus kisutch isolate 150728-3 linkage group LG6, Okis_V2, whole genome shotgun sequence	XP_031689860.1	644	1	563	Eukaryota	Metazoa	Chordata	Oncorhynchus kisutch	8019	XP_031689860.1 heat shock 70 kDa protein-like [Oncorhynchus kisutch]	0.0	2772	563	98.9	100	87.4	-
NC_034181.2:37844946-37845251	306	1	225	NC_034181.2:37844946-37845251 Oncorhynchus kisutch isolate 150728-3 linkage group LG8, Okis_V2, whole genome shotgun sequence	XP_038869843.1	238	70	144	Eukaryota	Metazoa	Chordata	Salvelinus namaycush	8040	XP_038869843.1 long-chain-fatty-acid--CoA ligase ACSBG2-like [Salvelinus namaycush]	7.87e-51	431	75	98.7	73.5	31.5	+
NC_034181.2:37844946-37845251	306	1	285	NC_034181.2:37844946-37845251 Oncorhynchus kisutch isolate 150728-3 linkage group LG8, Okis_V2, whole genome shotgun sequence	XP_024294906.1	690	462	552	Eukaryota	Metazoa	Chordata	Oncorhynchus tshawytscha	74940	XP_024294906.1 long-chain-fatty-acid--CoA ligase ACSBG2 isoform X2 [Oncorhynchus tshawytscha]	9.04e-48	436	95	82.1	93.1	13.2	+
NC_034181.2:37844946-37845251	306	1	285	NC_034181.2:37844946-37845251 Oncorhynchus kisutch isolate 150728-3 linkage group LG8, Okis_V2, whole genome shotgun sequence	XP_020345245.2	759	531	621	Eukaryota	Metazoa	Chordata	Oncorhynchus kisutch	8019	XP_020345245.2 long-chain-fatty-acid--CoA ligase ACSBG2 [Oncorhynchus kisutch]	1.57e-47	436	95	82.1	93.1	12.0	+
NC_034181.2:37844946-37845251	306	1	285	NC_034181.2:37844946-37845251 Oncorhynchus kisutch isolate 150728-3 linkage group LG8, Okis_V2, whole genome shotgun sequence	XP_014016074.1	770	542	632	Eukaryota	Metazoa	Chordata	Salmo salar	8030	XP_014016074.1 long-chain-fatty-acid--CoA ligase ACSBG2 [Salmo salar]	1.68e-47	436	95	82.1	93.1	11.8	+
NC_034181.2:37844946-37845251	306	1	285	NC_034181.2:37844946-37845251 Oncorhynchus kisutch isolate 150728-3 linkage group LG8, Okis_V2, whole genome shotgun sequence	XP_024294903.1	770	542	632	Eukaryota	Metazoa	Chordata	Oncorhynchus tshawytscha	74940	XP_024294903.1 long-chain-fatty-acid--CoA ligase ACSBG2 isoform X1 [Oncorhynchus tshawytscha]	1.68e-47	436	95	82.1	93.1	11.8	+
NC_034181.2:37844946-37845251	306	1	285	NC_034181.2:37844946-37845251 Oncorhynchus kisutch isolate 150728-3 linkage group LG8, Okis_V2, whole genome shotgun sequence	XP_021476816.2	774	546	636	Eukaryota	Metazoa	Chordata	Oncorhynchus mykiss	8022	XP_021476816.2 long-chain-fatty-acid--CoA ligase ACSBG2 [Oncorhynchus mykiss]	1.72e-47	436	95	82.1	93.1	11.8	+
NC_034181.2:37844946-37845251	306	1	285	NC_034181.2:37844946-37845251 Oncorhynchus kisutch isolate 150728-3 linkage group LG8, Okis_V2, whole genome shotgun sequence	CDQ71185.1	774	546	636	Eukaryota	Metazoa	Chordata	Oncorhynchus mykiss	8022	CDQ71185.1 unnamed protein product [Oncorhynchus mykiss]	1.72e-47	436	95	82.1	93.1	11.8	+
NC_034181.2:37844946-37845251	306	1	285	NC_034181.2:37844946-37845251 Oncorhynchus kisutch isolate 150728-3 linkage group LG8, Okis_V2, whole genome shotgun sequence	XP_029533521.1	774	546	636	Eukaryota	Metazoa	Chordata	Oncorhynchus nerka	8023	XP_029533521.1 long-chain-fatty-acid--CoA ligase ACSBG2-like isoform X2 [Oncorhynchus nerka]	1.72e-47	436	95	82.1	93.1	11.8	+
NC_034181.2:37844946-37845251	306	1	285	NC_034181.2:37844946-37845251 Oncorhynchus kisutch isolate 150728-3 linkage group LG8, Okis_V2, whole genome shotgun sequence	XP_029533520.1	784	556	646	Eukaryota	Metazoa	Chordata	Oncorhynchus nerka	8023	XP_029533520.1 long-chain-fatty-acid--CoA ligase ACSBG2-like isoform X1 [Oncorhynchus nerka]	1.83e-47	436	95	82.1	93.1	11.6	+
NC_034181.2:37844946-37845251	306	1	285	NC_034181.2:37844946-37845251 Oncorhynchus kisutch isolate 150728-3 linkage group LG8, Okis_V2, whole genome shotgun sequence	XP_029618274.1	770	542	632	Eukaryota	Metazoa	Chordata	Salmo trutta	8032	XP_029618274.1 long-chain-fatty-acid--CoA ligase ACSBG2-like [Salmo trutta]	4.42e-47	433	95	81.1	93.1	11.8	+
NC_034181.2:37844946-37845251	306	1	285	NC_034181.2:37844946-37845251 Oncorhynchus kisutch isolate 150728-3 linkage group LG8, Okis_V2, whole genome shotgun sequence	XP_035641023.1	773	545	635	Eukaryota	Metazoa	Chordata	Oncorhynchus keta	8018	XP_035641023.1 long-chain-fatty-acid--CoA ligase ACSBG2-like [Oncorhynchus keta]	6.21e-47	432	95	81.1	93.1	11.8	+
NC_034181.2:37844946-37845251	306	1	285	NC_034181.2:37844946-37845251 Oncorhynchus kisutch isolate 150728-3 linkage group LG8, Okis_V2, whole genome shotgun sequence	XP_041756619.2	630	402	492	Eukaryota	Metazoa	Chordata	Coregonus clupeaformis	59861	XP_041756619.2 long-chain-fatty-acid--CoA ligase ACSBG2-like [Coregonus clupeaformis]	9.36e-47	427	95	81.1	93.1	14.4	+
NC_034181.2:37844946-37845251	306	1	270	NC_034181.2:37844946-37845251 Oncorhynchus kisutch isolate 150728-3 linkage group LG8, Okis_V2, whole genome shotgun sequence	XP_023834579.1	774	546	633	Eukaryota	Metazoa	Chordata	Salvelinus alpinus	8036	XP_023834579.1 long-chain-fatty-acid--CoA ligase ACSBG2 [Salvelinus alpinus]	1.64e-46	429	91	83.5	88.2	11.4	+
NC_034181.2:37844946-37845251	306	1	270	NC_034181.2:37844946-37845251 Oncorhynchus kisutch isolate 150728-3 linkage group LG8, Okis_V2, whole genome shotgun sequence	XP_038869206.1	774	546	633	Eukaryota	Metazoa	Chordata	Salvelinus namaycush	8040	XP_038869206.1 long-chain-fatty-acid--CoA ligase ACSBG2-like [Salvelinus namaycush]	1.64e-46	429	91	83.5	88.2	11.4	+
NC_034181.2:37844946-37845251	306	1	285	NC_034181.2:37844946-37845251 Oncorhynchus kisutch isolate 150728-3 linkage group LG8, Okis_V2, whole genome shotgun sequence	XP_046206225.1	774	546	636	Eukaryota	Metazoa	Chordata	Oncorhynchus gorbuscha	8017	XP_046206225.1 long-chain-fatty-acid--CoA ligase ACSBG2-like [Oncorhynchus gorbuscha]	2.26e-46	428	95	80.0	93.1	11.8	+
NC_034181.2:37844946-37845251	306	1	285	NC_034181.2:37844946-37845251 Oncorhynchus kisutch isolate 150728-3 linkage group LG8, Okis_V2, whole genome shotgun sequence	XP_029573395.1	774	546	636	Eukaryota	Metazoa	Chordata	Salmo trutta	8032	XP_029573395.1 long-chain-fatty-acid--CoA ligase ACSBG2-like isoform X2 [Salmo trutta]	3.11e-46	427	95	81.1	93.1	11.8	+
NC_034181.2:37844946-37845251	306	1	285	NC_034181.2:37844946-37845251 Oncorhynchus kisutch isolate 150728-3 linkage group LG8, Okis_V2, whole genome shotgun sequence	XP_038859760.1	774	546	636	Eukaryota	Metazoa	Chordata	Salvelinus namaycush	8040	XP_038859760.1 long-chain-fatty-acid--CoA ligase ACSBG2-like [Salvelinus namaycush]	3.11e-46	427	95	81.1	93.1	11.8	+
NC_034181.2:37844946-37845251	306	1	285	NC_034181.2:37844946-37845251 Oncorhynchus kisutch isolate 150728-3 linkage group LG8, Okis_V2, whole genome shotgun sequence	XP_041718253.1	774	546	636	Eukaryota	Metazoa	Chordata	Coregonus clupeaformis	59861	XP_041718253.1 long-chain-fatty-acid--CoA ligase ACSBG2-like [Coregonus clupeaformis]	3.11e-46	427	95	81.1	93.1	11.8	+
NC_034181.2:37844946-37845251	306	1	285	NC_034181.2:37844946-37845251 Oncorhynchus kisutch isolate 150728-3 linkage group LG8, Okis_V2, whole genome shotgun sequence	XP_014027785.1	774	546	636	Eukaryota	Metazoa	Chordata	Salmo salar	8030	XP_014027785.1 long-chain-fatty-acid--CoA ligase ACSBG2-like [Salmo salar]	3.11e-46	427	95	81.1	93.1	11.8	+
NC_034181.2:37844946-37845251	306	1	285	NC_034181.2:37844946-37845251 Oncorhynchus kisutch isolate 150728-3 linkage group LG8, Okis_V2, whole genome shotgun sequence	XP_021461214.2	775	547	637	Eukaryota	Metazoa	Chordata	Oncorhynchus mykiss	8022	XP_021461214.2 long-chain-fatty-acid--CoA ligase ACSBG2 [Oncorhynchus mykiss]	3.13e-46	427	95	81.1	93.1	11.7	+
NC_034181.2:37844946-37845251	306	1	285	NC_034181.2:37844946-37845251 Oncorhynchus kisutch isolate 150728-3 linkage group LG8, Okis_V2, whole genome shotgun sequence	CDQ64595.1	775	547	637	Eukaryota	Metazoa	Chordata	Oncorhynchus mykiss	8022	CDQ64595.1 unnamed protein product [Oncorhynchus mykiss]	3.13e-46	427	95	81.1	93.1	11.7	+
NC_034181.2:37844946-37845251	306	1	285	NC_034181.2:37844946-37845251 Oncorhynchus kisutch isolate 150728-3 linkage group LG8, Okis_V2, whole genome shotgun sequence	XP_024255839.1	775	547	637	Eukaryota	Metazoa	Chordata	Oncorhynchus tshawytscha	74940	XP_024255839.1 long-chain-fatty-acid--CoA ligase ACSBG2 [Oncorhynchus tshawytscha]	3.13e-46	427	95	81.1	93.1	11.7	+
NC_034181.2:37844946-37845251	306	1	285	NC_034181.2:37844946-37845251 Oncorhynchus kisutch isolate 150728-3 linkage group LG8, Okis_V2, whole genome shotgun sequence	XP_029573394.1	785	557	647	Eukaryota	Metazoa	Chordata	Salmo trutta	8032	XP_029573394.1 long-chain-fatty-acid--CoA ligase ACSBG2-like isoform X1 [Salmo trutta]	3.30e-46	427	95	81.1	93.1	11.6	+
NC_034181.2:37844946-37845251	306	1	285	NC_034181.2:37844946-37845251 Oncorhynchus kisutch isolate 150728-3 linkage group LG8, Okis_V2, whole genome shotgun sequence	XP_045081584.1	630	402	492	Eukaryota	Metazoa	Chordata	Coregonus clupeaformis	59861	XP_045081584.1 LOW QUALITY PROTEIN: long-chain-fatty-acid--CoA ligase ACSBG2 [Coregonus clupeaformis]	3.50e-46	423	95	80.0	93.1	14.4	+
NC_034181.2:37844946-37845251	306	1	285	NC_034181.2:37844946-37845251 Oncorhynchus kisutch isolate 150728-3 linkage group LG8, Okis_V2, whole genome shotgun sequence	XP_023858026.1	772	544	634	Eukaryota	Metazoa	Chordata	Salvelinus alpinus	8036	XP_023858026.1 long-chain-fatty-acid--CoA ligase ACSBG2 isoform X2 [Salvelinus alpinus]	8.05e-46	424	95	80.0	93.1	11.8	+
NC_034182.2:2770523-2771407	885	852	730	NC_034182.2:2770523-2771407 Oncorhynchus kisutch isolate 150728-3 linkage group LG9, Okis_V2, whole genome shotgun sequence	XP_045068803.1	204	158	198	Eukaryota	Metazoa	Chordata	Coregonus clupeaformis	59861	XP_045068803.1 zinc finger protein ZFMSA12A-like [Coregonus clupeaformis]	4.74e-12	184	41	82.9	13.9	20.1	-
NC_034182.2:5604387-5605217	831	831	742	NC_034182.2:5604387-5605217 Oncorhynchus kisutch isolate 150728-3 linkage group LG9, Okis_V2, whole genome shotgun sequence	CDQ93369.1	556	468	497	Eukaryota	Metazoa	Chordata	Oncorhynchus mykiss	8022	CDQ93369.1 unnamed protein product, partial [Oncorhynchus mykiss]	4.36e-09	168	30	100	10.8	5.4	-
NC_034182.2:5604387-5605217	831	831	742	NC_034182.2:5604387-5605217 Oncorhynchus kisutch isolate 150728-3 linkage group LG9, Okis_V2, whole genome shotgun sequence	CDQ93370.1	634	475	504	Eukaryota	Metazoa	Chordata	Oncorhynchus mykiss	8022	CDQ93370.1 unnamed protein product [Oncorhynchus mykiss]	4.62e-09	168	30	100	10.8	4.7	-
NC_034182.2:5604387-5605217	831	831	742	NC_034182.2:5604387-5605217 Oncorhynchus kisutch isolate 150728-3 linkage group LG9, Okis_V2, whole genome shotgun sequence	CDQ79249.1	756	459	488	Eukaryota	Metazoa	Chordata	Oncorhynchus mykiss	8022	CDQ79249.1 unnamed protein product [Oncorhynchus mykiss]	4.92e-09	168	30	100	10.8	4.0	-
NC_034182.2:5604387-5605217	831	831	742	NC_034182.2:5604387-5605217 Oncorhynchus kisutch isolate 150728-3 linkage group LG9, Okis_V2, whole genome shotgun sequence	XP_014008881.2	766	439	468	Eukaryota	Metazoa	Chordata	Salmo salar	8030	XP_014008881.2 zinc finger protein 419 isoform X3 [Salmo salar]	4.94e-09	168	30	100	10.8	3.9	-
NC_034182.2:5604387-5605217	831	831	742	NC_034182.2:5604387-5605217 Oncorhynchus kisutch isolate 150728-3 linkage group LG9, Okis_V2, whole genome shotgun sequence	XP_035604854.1	770	443	472	Eukaryota	Metazoa	Chordata	Oncorhynchus keta	8018	XP_035604854.1 zinc finger protein 37-like isoform X4 [Oncorhynchus keta]	4.95e-09	168	30	100	10.8	3.9	-
NC_034182.2:5604387-5605217	831	831	742	NC_034182.2:5604387-5605217 Oncorhynchus kisutch isolate 150728-3 linkage group LG9, Okis_V2, whole genome shotgun sequence	XP_042153918.1	777	450	479	Eukaryota	Metazoa	Chordata	Oncorhynchus tshawytscha	74940	XP_042153918.1 zinc finger protein 419 isoform X4 [Oncorhynchus tshawytscha]	4.96e-09	168	30	100	10.8	3.9	-
NC_034182.2:5604387-5605217	831	831	742	NC_034182.2:5604387-5605217 Oncorhynchus kisutch isolate 150728-3 linkage group LG9, Okis_V2, whole genome shotgun sequence	XP_035640415.1	777	450	479	Eukaryota	Metazoa	Chordata	Oncorhynchus keta	8018	XP_035640415.1 zinc finger protein 419-like isoform X3 [Oncorhynchus keta]	4.96e-09	168	30	100	10.8	3.9	-
NC_034182.2:5604387-5605217	831	831	742	NC_034182.2:5604387-5605217 Oncorhynchus kisutch isolate 150728-3 linkage group LG9, Okis_V2, whole genome shotgun sequence	XP_031654224.1	780	453	482	Eukaryota	Metazoa	Chordata	Oncorhynchus kisutch	8019	XP_031654224.1 zinc finger and SCAN domain-containing protein 2-like isoform X4 [Oncorhynchus kisutch]	4.97e-09	168	30	100	10.8	3.8	-
NC_034182.2:5604387-5605217	831	831	742	NC_034182.2:5604387-5605217 Oncorhynchus kisutch isolate 150728-3 linkage group LG9, Okis_V2, whole genome shotgun sequence	XP_035604853.1	790	463	492	Eukaryota	Metazoa	Chordata	Oncorhynchus keta	8018	XP_035604853.1 zinc finger protein 37-like isoform X3 [Oncorhynchus keta]	4.99e-09	168	30	100	10.8	3.8	-
NC_034182.2:5604387-5605217	831	831	742	NC_034182.2:5604387-5605217 Oncorhynchus kisutch isolate 150728-3 linkage group LG9, Okis_V2, whole genome shotgun sequence	XP_035604851.1	791	464	493	Eukaryota	Metazoa	Chordata	Oncorhynchus keta	8018	XP_035604851.1 zinc finger protein 37-like isoform X2 [Oncorhynchus keta]	4.99e-09	168	30	100	10.8	3.8	-
NC_034182.2:5604387-5605217	831	831	742	NC_034182.2:5604387-5605217 Oncorhynchus kisutch isolate 150728-3 linkage group LG9, Okis_V2, whole genome shotgun sequence	XP_035604850.1	792	465	494	Eukaryota	Metazoa	Chordata	Oncorhynchus keta	8018	XP_035604850.1 zinc finger protein 37-like isoform X1 [Oncorhynchus keta]	4.99e-09	168	30	100	10.8	3.8	-
NC_034182.2:5604387-5605217	831	831	742	NC_034182.2:5604387-5605217 Oncorhynchus kisutch isolate 150728-3 linkage group LG9, Okis_V2, whole genome shotgun sequence	XP_014008880.2	793	466	495	Eukaryota	Metazoa	Chordata	Salmo salar	8030	XP_014008880.2 zinc finger protein 419 isoform X2 [Salmo salar]	4.99e-09	168	30	100	10.8	3.8	-
NC_034182.2:5604387-5605217	831	831	742	NC_034182.2:5604387-5605217 Oncorhynchus kisutch isolate 150728-3 linkage group LG9, Okis_V2, whole genome shotgun sequence	XP_014008878.1	794	467	496	Eukaryota	Metazoa	Chordata	Salmo salar	8030	XP_014008878.1 zinc finger protein 135 isoform X2 [Salmo salar]	4.99e-09	168	30	100	10.8	3.8	-
NC_034182.2:5604387-5605217	831	831	742	NC_034182.2:5604387-5605217 Oncorhynchus kisutch isolate 150728-3 linkage group LG9, Okis_V2, whole genome shotgun sequence	XP_029598377.1	795	468	497	Eukaryota	Metazoa	Chordata	Salmo trutta	8032	XP_029598377.1 zinc finger protein 419-like [Salmo trutta]	5.00e-09	168	30	100	10.8	3.8	-
NC_034182.2:5604387-5605217	831	831	742	NC_034182.2:5604387-5605217 Oncorhynchus kisutch isolate 150728-3 linkage group LG9, Okis_V2, whole genome shotgun sequence	XP_038852419.1	795	468	497	Eukaryota	Metazoa	Chordata	Salvelinus namaycush	8040	XP_038852419.1 zinc finger and SCAN domain-containing protein 10-like [Salvelinus namaycush]	5.00e-09	168	30	100	10.8	3.8	-
NC_034182.2:5604387-5605217	831	831	742	NC_034182.2:5604387-5605217 Oncorhynchus kisutch isolate 150728-3 linkage group LG9, Okis_V2, whole genome shotgun sequence	XP_029598376.1	795	468	497	Eukaryota	Metazoa	Chordata	Salmo trutta	8032	XP_029598376.1 zinc finger protein 135-like [Salmo trutta]	5.00e-09	168	30	100	10.8	3.8	-
NC_034182.2:5604387-5605217	831	831	742	NC_034182.2:5604387-5605217 Oncorhynchus kisutch isolate 150728-3 linkage group LG9, Okis_V2, whole genome shotgun sequence	XP_014008877.1	795	468	497	Eukaryota	Metazoa	Chordata	Salmo salar	8030	XP_014008877.1 zinc finger protein 135 isoform X1 [Salmo salar]	5.00e-09	168	30	100	10.8	3.8	-
NC_034182.2:5604387-5605217	831	831	742	NC_034182.2:5604387-5605217 Oncorhynchus kisutch isolate 150728-3 linkage group LG9, Okis_V2, whole genome shotgun sequence	XP_014008879.2	795	468	497	Eukaryota	Metazoa	Chordata	Salmo salar	8030	XP_014008879.2 zinc finger protein 419 isoform X1 [Salmo salar]	5.00e-09	168	30	100	10.8	3.8	-
NC_034182.2:5604387-5605217	831	831	742	NC_034182.2:5604387-5605217 Oncorhynchus kisutch isolate 150728-3 linkage group LG9, Okis_V2, whole genome shotgun sequence	XP_031654230.1	796	469	498	Eukaryota	Metazoa	Chordata	Oncorhynchus kisutch	8019	XP_031654230.1 zinc finger protein 419-like [Oncorhynchus kisutch]	5.00e-09	168	30	100	10.8	3.8	-
NC_034182.2:5604387-5605217	831	831	742	NC_034182.2:5604387-5605217 Oncorhynchus kisutch isolate 150728-3 linkage group LG9, Okis_V2, whole genome shotgun sequence	XP_031654223.1	800	473	502	Eukaryota	Metazoa	Chordata	Oncorhynchus kisutch	8019	XP_031654223.1 zinc finger and SCAN domain-containing protein 2-like isoform X3 [Oncorhynchus kisutch]	5.01e-09	168	30	100	10.8	3.8	-
NC_034182.2:5604387-5605217	831	831	742	NC_034182.2:5604387-5605217 Oncorhynchus kisutch isolate 150728-3 linkage group LG9, Okis_V2, whole genome shotgun sequence	XP_031654222.1	801	474	503	Eukaryota	Metazoa	Chordata	Oncorhynchus kisutch	8019	XP_031654222.1 zinc finger and SCAN domain-containing protein 2-like isoform X2 [Oncorhynchus kisutch]	5.01e-09	168	30	100	10.8	3.7	-
NC_034182.2:5604387-5605217	831	831	742	NC_034182.2:5604387-5605217 Oncorhynchus kisutch isolate 150728-3 linkage group LG9, Okis_V2, whole genome shotgun sequence	XP_031654221.1	802	475	504	Eukaryota	Metazoa	Chordata	Oncorhynchus kisutch	8019	XP_031654221.1 zinc finger and SCAN domain-containing protein 2-like isoform X1 [Oncorhynchus kisutch]	5.01e-09	168	30	100	10.8	3.7	-
NC_034182.2:5604387-5605217	831	831	742	NC_034182.2:5604387-5605217 Oncorhynchus kisutch isolate 150728-3 linkage group LG9, Okis_V2, whole genome shotgun sequence	XP_038833932.1	802	475	504	Eukaryota	Metazoa	Chordata	Salvelinus namaycush	8040	XP_038833932.1 zinc finger and SCAN domain-containing protein 2-like [Salvelinus namaycush]	5.01e-09	168	30	100	10.8	3.7	-
NC_034182.2:5604387-5605217	831	831	742	NC_034182.2:5604387-5605217 Oncorhynchus kisutch isolate 150728-3 linkage group LG9, Okis_V2, whole genome shotgun sequence	XP_029521688.1	804	477	506	Eukaryota	Metazoa	Chordata	Oncorhynchus nerka	8023	XP_029521688.1 zinc finger protein 419-like isoform X2 [Oncorhynchus nerka]	5.01e-09	168	30	100	10.8	3.7	-
NC_034182.2:5604387-5605217	831	831	742	NC_034182.2:5604387-5605217 Oncorhynchus kisutch isolate 150728-3 linkage group LG9, Okis_V2, whole genome shotgun sequence	XP_042153917.1	804	477	506	Eukaryota	Metazoa	Chordata	Oncorhynchus tshawytscha	74940	XP_042153917.1 zinc finger protein 419 isoform X3 [Oncorhynchus tshawytscha]	5.01e-09	168	30	100	10.8	3.7	-
NC_034183.2:46590422-46590757	336	1	336	NC_034183.2:46590422-46590757 Oncorhynchus kisutch isolate 150728-3 linkage group LG10, Okis_V2, whole genome shotgun sequence	XP_020348723.1	450	85	196	Eukaryota	Metazoa	Chordata	Oncorhynchus kisutch	8019	XP_020348723.1 protein mono-ADP-ribosyltransferase PARP9 isoform X1 [Oncorhynchus kisutch]	5.37e-70	576	112	100	100	24.9	+
NC_034183.2:46590422-46590757	336	1	321	NC_034183.2:46590422-46590757 Oncorhynchus kisutch isolate 150728-3 linkage group LG10, Okis_V2, whole genome shotgun sequence	XP_020348725.1	334	85	191	Eukaryota	Metazoa	Chordata	Oncorhynchus kisutch	8019	XP_020348725.1 protein mono-ADP-ribosyltransferase PARP9 isoform X2 [Oncorhynchus kisutch]	1.91e-67	550	107	100	95.5	32.0	+
NC_034183.2:46590422-46590757	336	4	336	NC_034183.2:46590422-46590757 Oncorhynchus kisutch isolate 150728-3 linkage group LG10, Okis_V2, whole genome shotgun sequence	XP_046210723.1	550	74	186	Eukaryota	Metazoa	Chordata	Oncorhynchus gorbuscha	8017	XP_046210723.1 protein mono-ADP-ribosyltransferase PARP9-like [Oncorhynchus gorbuscha]	2.41e-59	511	113	90.3	99.1	20.5	+
NC_034183.2:46590422-46590757	336	4	336	NC_034183.2:46590422-46590757 Oncorhynchus kisutch isolate 150728-3 linkage group LG10, Okis_V2, whole genome shotgun sequence	XP_021455554.1	600	50	160	Eukaryota	Metazoa	Chordata	Oncorhynchus mykiss	8022	XP_021455554.1 protein mono-ADP-ribosyltransferase PARP9 isoform X1 [Oncorhynchus mykiss]	1.75e-57	501	111	86.5	99.1	18.5	+
NC_034183.2:46590422-46590757	336	4	336	NC_034183.2:46590422-46590757 Oncorhynchus kisutch isolate 150728-3 linkage group LG10, Okis_V2, whole genome shotgun sequence	XP_035592488.1	610	68	184	Eukaryota	Metazoa	Chordata	Oncorhynchus keta	8018	XP_035592488.1 LOW QUALITY PROTEIN: protein mono-ADP-ribosyltransferase PARP9-like [Oncorhynchus keta]	2.17e-56	494	117	86.3	99.1	19.2	+
NC_034183.2:46590422-46590757	336	1	336	NC_034183.2:46590422-46590757 Oncorhynchus kisutch isolate 150728-3 linkage group LG10, Okis_V2, whole genome shotgun sequence	CAB1341296.1	758	85	196	Eukaryota	Metazoa	Chordata	Coregonus sp. 'balchen'	861768	CAB1341296.1 unnamed protein product [Coregonus sp. 'balchen']	7.66e-55	489	112	85.7	100	14.8	+
NC_034183.2:46590422-46590757	336	1	336	NC_034183.2:46590422-46590757 Oncorhynchus kisutch isolate 150728-3 linkage group LG10, Okis_V2, whole genome shotgun sequence	XP_045066566.1	785	85	196	Eukaryota	Metazoa	Chordata	Coregonus clupeaformis	59861	XP_045066566.1 protein mono-ADP-ribosyltransferase PARP9-like [Coregonus clupeaformis]	4.90e-53	477	112	84.8	100	14.3	+
NC_034183.2:46590422-46590757	336	1	336	NC_034183.2:46590422-46590757 Oncorhynchus kisutch isolate 150728-3 linkage group LG10, Okis_V2, whole genome shotgun sequence	XP_029620540.1	782	82	193	Eukaryota	Metazoa	Chordata	Salmo trutta	8032	XP_029620540.1 protein mono-ADP-ribosyltransferase PARP9-like isoform X2 [Salmo trutta]	4.68e-41	391	112	67.0	100	14.3	+
NC_034183.2:46590422-46590757	336	1	336	NC_034183.2:46590422-46590757 Oncorhynchus kisutch isolate 150728-3 linkage group LG10, Okis_V2, whole genome shotgun sequence	XP_029620539.1	792	82	193	Eukaryota	Metazoa	Chordata	Salmo trutta	8032	XP_029620539.1 protein mono-ADP-ribosyltransferase PARP9-like isoform X1 [Salmo trutta]	4.83e-41	391	112	67.0	100	14.1	+
NC_034183.2:46590422-46590757	336	1	336	NC_034183.2:46590422-46590757 Oncorhynchus kisutch isolate 150728-3 linkage group LG10, Okis_V2, whole genome shotgun sequence	XP_021431339.2	772	82	193	Eukaryota	Metazoa	Chordata	Oncorhynchus mykiss	8022	XP_021431339.2 protein mono-ADP-ribosyltransferase PARP9 isoform X2 [Oncorhynchus mykiss]	1.85e-38	372	112	67.0	100	14.5	+
NC_034183.2:46590422-46590757	336	1	336	NC_034183.2:46590422-46590757 Oncorhynchus kisutch isolate 150728-3 linkage group LG10, Okis_V2, whole genome shotgun sequence	XP_035651014.1	780	84	195	Eukaryota	Metazoa	Chordata	Oncorhynchus keta	8018	XP_035651014.1 protein mono-ADP-ribosyltransferase PARP9 isoform X2 [Oncorhynchus keta]	1.88e-38	372	112	65.2	100	14.4	+
NC_034183.2:46590422-46590757	336	1	336	NC_034183.2:46590422-46590757 Oncorhynchus kisutch isolate 150728-3 linkage group LG10, Okis_V2, whole genome shotgun sequence	XP_021431337.2	782	82	193	Eukaryota	Metazoa	Chordata	Oncorhynchus mykiss	8022	XP_021431337.2 protein mono-ADP-ribosyltransferase PARP9 isoform X1 [Oncorhynchus mykiss]	1.89e-38	372	112	67.0	100	14.3	+
NC_034183.2:46590422-46590757	336	1	336	NC_034183.2:46590422-46590757 Oncorhynchus kisutch isolate 150728-3 linkage group LG10, Okis_V2, whole genome shotgun sequence	XP_035651013.1	790	84	195	Eukaryota	Metazoa	Chordata	Oncorhynchus keta	8018	XP_035651013.1 protein mono-ADP-ribosyltransferase PARP9 isoform X1 [Oncorhynchus keta]	1.93e-38	372	112	65.2	100	14.2	+
NC_034183.2:46590422-46590757	336	1	336	NC_034183.2:46590422-46590757 Oncorhynchus kisutch isolate 150728-3 linkage group LG10, Okis_V2, whole genome shotgun sequence	CDQ59293.1	745	132	243	Eukaryota	Metazoa	Chordata	Oncorhynchus mykiss	8022	CDQ59293.1 unnamed protein product [Oncorhynchus mykiss]	2.34e-38	371	112	66.1	100	15.0	+
NC_034183.2:46590422-46590757	336	1	336	NC_034183.2:46590422-46590757 Oncorhynchus kisutch isolate 150728-3 linkage group LG10, Okis_V2, whole genome shotgun sequence	XP_029540688.1	776	80	191	Eukaryota	Metazoa	Chordata	Oncorhynchus nerka	8023	XP_029540688.1 protein mono-ADP-ribosyltransferase PARP9 isoform X2 [Oncorhynchus nerka]	1.69e-37	365	112	63.4	100	14.4	+
NC_034183.2:46590422-46590757	336	1	336	NC_034183.2:46590422-46590757 Oncorhynchus kisutch isolate 150728-3 linkage group LG10, Okis_V2, whole genome shotgun sequence	XP_029540687.1	786	80	191	Eukaryota	Metazoa	Chordata	Oncorhynchus nerka	8023	XP_029540687.1 protein mono-ADP-ribosyltransferase PARP9 isoform X1 [Oncorhynchus nerka]	1.73e-37	365	112	63.4	100	14.2	+
NC_034183.2:46590422-46590757	336	1	336	NC_034183.2:46590422-46590757 Oncorhynchus kisutch isolate 150728-3 linkage group LG10, Okis_V2, whole genome shotgun sequence	XP_023848998.1	776	84	195	Eukaryota	Metazoa	Chordata	Salvelinus alpinus	8036	XP_023848998.1 poly [ADP-ribose] polymerase 9 isoform X2 [Salvelinus alpinus]	2.32e-37	364	112	63.4	100	14.4	+
NC_034183.2:46590422-46590757	336	1	336	NC_034183.2:46590422-46590757 Oncorhynchus kisutch isolate 150728-3 linkage group LG10, Okis_V2, whole genome shotgun sequence	XP_041714585.1	784	86	197	Eukaryota	Metazoa	Chordata	Coregonus clupeaformis	59861	XP_041714585.1 protein mono-ADP-ribosyltransferase PARP9 isoform X1 [Coregonus clupeaformis]	2.36e-37	364	112	67.0	100	14.3	+
NC_034183.2:46590422-46590757	336	1	336	NC_034183.2:46590422-46590757 Oncorhynchus kisutch isolate 150728-3 linkage group LG10, Okis_V2, whole genome shotgun sequence	XP_023848995.1	788	84	195	Eukaryota	Metazoa	Chordata	Salvelinus alpinus	8036	XP_023848995.1 poly [ADP-ribose] polymerase 9 isoform X1 [Salvelinus alpinus]	2.38e-37	364	112	63.4	100	14.2	+
NC_034183.2:46590422-46590757	336	1	336	NC_034183.2:46590422-46590757 Oncorhynchus kisutch isolate 150728-3 linkage group LG10, Okis_V2, whole genome shotgun sequence	XP_024243590.1	780	84	195	Eukaryota	Metazoa	Chordata	Oncorhynchus tshawytscha	74940	XP_024243590.1 protein mono-ADP-ribosyltransferase PARP9 isoform X2 [Oncorhynchus tshawytscha]	3.21e-37	363	112	62.5	100	14.4	+
NC_034183.2:46590422-46590757	336	1	336	NC_034183.2:46590422-46590757 Oncorhynchus kisutch isolate 150728-3 linkage group LG10, Okis_V2, whole genome shotgun sequence	XP_024243589.1	790	84	195	Eukaryota	Metazoa	Chordata	Oncorhynchus tshawytscha	74940	XP_024243589.1 protein mono-ADP-ribosyltransferase PARP9 isoform X1 [Oncorhynchus tshawytscha]	3.27e-37	363	112	62.5	100	14.2	+
NC_034183.2:46590422-46590757	336	1	336	NC_034183.2:46590422-46590757 Oncorhynchus kisutch isolate 150728-3 linkage group LG10, Okis_V2, whole genome shotgun sequence	XP_020315977.1	780	84	195	Eukaryota	Metazoa	Chordata	Oncorhynchus kisutch	8019	XP_020315977.1 protein mono-ADP-ribosyltransferase PARP9 isoform X2 [Oncorhynchus kisutch]	1.54e-36	358	112	61.6	100	14.4	+
NC_034183.2:46590422-46590757	336	1	336	NC_034183.2:46590422-46590757 Oncorhynchus kisutch isolate 150728-3 linkage group LG10, Okis_V2, whole genome shotgun sequence	XP_020315976.1	790	84	195	Eukaryota	Metazoa	Chordata	Oncorhynchus kisutch	8019	XP_020315976.1 protein mono-ADP-ribosyltransferase PARP9 isoform X1 [Oncorhynchus kisutch]	1.57e-36	358	112	61.6	100	14.2	+
NC_034183.2:46590422-46590757	336	1	336	NC_034183.2:46590422-46590757 Oncorhynchus kisutch isolate 150728-3 linkage group LG10, Okis_V2, whole genome shotgun sequence	XP_014034922.2	784	84	195	Eukaryota	Metazoa	Chordata	Salmo salar	8030	XP_014034922.2 protein mono-ADP-ribosyltransferase PARP9 isoform X2 [Salmo salar]	5.45e-36	354	112	61.6	100	14.3	+
NC_034183.2:46590422-46590757	336	1	336	NC_034183.2:46590422-46590757 Oncorhynchus kisutch isolate 150728-3 linkage group LG10, Okis_V2, whole genome shotgun sequence	XP_014034921.2	794	84	195	Eukaryota	Metazoa	Chordata	Salmo salar	8030	XP_014034921.2 protein mono-ADP-ribosyltransferase PARP9 isoform X1 [Salmo salar]	5.53e-36	354	112	61.6	100	14.1	+
NC_034183.2:53453918-53455606	1689	1689	1	NC_034183.2:53453918-53455606 Oncorhynchus kisutch isolate 150728-3 linkage group LG10, Okis_V2, whole genome shotgun sequence	Q91233.1	644	1	563	Eukaryota	Metazoa	Chordata	Oncorhynchus tshawytscha	74940	Q91233.1 RecName: Full=Heat shock 70 kDa protein; Short=HSP70 [Oncorhynchus tshawytscha]	0.0	2798	563	100	100	87.4	-
NC_034183.2:53453918-53455606	1689	1689	1	NC_034183.2:53453918-53455606 Oncorhynchus kisutch isolate 150728-3 linkage group LG10, Okis_V2, whole genome shotgun sequence	XP_031689858.1	644	1	563	Eukaryota	Metazoa	Chordata	Oncorhynchus kisutch	8019	XP_031689858.1 heat shock 70 kDa protein-like [Oncorhynchus kisutch]	0.0	2798	563	100	100	87.4	-
NC_034183.2:53453918-53455606	1689	1689	1	NC_034183.2:53453918-53455606 Oncorhynchus kisutch isolate 150728-3 linkage group LG10, Okis_V2, whole genome shotgun sequence	XP_031689863.1	644	1	563	Eukaryota	Metazoa	Chordata	Oncorhynchus kisutch	8019	XP_031689863.1 heat shock 70 kDa protein [Oncorhynchus kisutch]	0.0	2797	563	99.8	100	87.4	-
NC_034183.2:53453918-53455606	1689	1689	1	NC_034183.2:53453918-53455606 Oncorhynchus kisutch isolate 150728-3 linkage group LG10, Okis_V2, whole genome shotgun sequence	XP_042163388.1	644	1	563	Eukaryota	Metazoa	Chordata	Oncorhynchus tshawytscha	74940	XP_042163388.1 heat shock 70 kDa protein [Oncorhynchus tshawytscha]	0.0	2797	563	99.8	100	87.4	-
NC_034183.2:53453918-53455606	1689	1689	1	NC_034183.2:53453918-53455606 Oncorhynchus kisutch isolate 150728-3 linkage group LG10, Okis_V2, whole genome shotgun sequence	XP_029491634.1	644	1	563	Eukaryota	Metazoa	Chordata	Oncorhynchus nerka	8023	XP_029491634.1 heat shock 70 kDa protein [Oncorhynchus nerka]	0.0	2793	563	99.8	100	87.4	-
NC_034183.2:53453918-53455606	1689	1689	1	NC_034183.2:53453918-53455606 Oncorhynchus kisutch isolate 150728-3 linkage group LG10, Okis_V2, whole genome shotgun sequence	XP_031689865.1	644	1	563	Eukaryota	Metazoa	Chordata	Oncorhynchus kisutch	8019	XP_031689865.1 heat shock 70 kDa protein-like [Oncorhynchus kisutch]	0.0	2790	563	99.6	100	87.4	-
NC_034183.2:53453918-53455606	1689	1689	1	NC_034183.2:53453918-53455606 Oncorhynchus kisutch isolate 150728-3 linkage group LG10, Okis_V2, whole genome shotgun sequence	XP_038836401.1	644	1	563	Eukaryota	Metazoa	Chordata	Salvelinus namaycush	8040	XP_038836401.1 heat shock 70 kDa protein-like [Salvelinus namaycush]	0.0	2789	563	99.6	100	87.4	-
NC_034183.2:53453918-53455606	1689	1689	1	NC_034183.2:53453918-53455606 Oncorhynchus kisutch isolate 150728-3 linkage group LG10, Okis_V2, whole genome shotgun sequence	XP_038836307.1	644	1	563	Eukaryota	Metazoa	Chordata	Salvelinus namaycush	8040	XP_038836307.1 heat shock 70 kDa protein [Salvelinus namaycush]	0.0	2789	563	99.6	100	87.4	-
NC_034183.2:53453918-53455606	1689	1689	1	NC_034183.2:53453918-53455606 Oncorhynchus kisutch isolate 150728-3 linkage group LG10, Okis_V2, whole genome shotgun sequence	XP_029615442.1	644	1	563	Eukaryota	Metazoa	Chordata	Salmo salar;Salmo trutta	8030;8032	XP_029615442.1 heat shock 70 kDa protein [Salmo trutta]	0.0	2787	563	99.6	100	87.4	-
NC_034183.2:53453918-53455606	1689	1689	1	NC_034183.2:53453918-53455606 Oncorhynchus kisutch isolate 150728-3 linkage group LG10, Okis_V2, whole genome shotgun sequence	XP_046187352.1	644	1	563	Eukaryota	Metazoa	Chordata	Oncorhynchus gorbuscha	8017	XP_046187352.1 heat shock 70 kDa protein-like [Oncorhynchus gorbuscha]	0.0	2787	563	99.6	100	87.4	-
NC_034183.2:53453918-53455606	1689	1689	1	NC_034183.2:53453918-53455606 Oncorhynchus kisutch isolate 150728-3 linkage group LG10, Okis_V2, whole genome shotgun sequence	XP_031689860.1	644	1	563	Eukaryota	Metazoa	Chordata	Oncorhynchus kisutch	8019	XP_031689860.1 heat shock 70 kDa protein-like [Oncorhynchus kisutch]	0.0	2787	563	99.6	100	87.4	-
NC_034183.2:53453918-53455606	1689	1689	1	NC_034183.2:53453918-53455606 Oncorhynchus kisutch isolate 150728-3 linkage group LG10, Okis_V2, whole genome shotgun sequence	XP_038836377.1	644	1	563	Eukaryota	Metazoa	Chordata	Salvelinus namaycush	8040	XP_038836377.1 heat shock 70 kDa protein-like [Salvelinus namaycush]	0.0	2786	563	99.5	100	87.4	-
NC_034183.2:53453918-53455606	1689	1689	1	NC_034183.2:53453918-53455606 Oncorhynchus kisutch isolate 150728-3 linkage group LG10, Okis_V2, whole genome shotgun sequence	XP_036796839.1	644	1	563	Eukaryota	Metazoa	Chordata	Oncorhynchus mykiss;Oncorhynchus tshawytscha	8022;74940	XP_036796839.1 heat shock 70 kDa protein [Oncorhynchus mykiss]	0.0	2786	563	99.6	100	87.4	-
NC_034183.2:53453918-53455606	1689	1689	1	NC_034183.2:53453918-53455606 Oncorhynchus kisutch isolate 150728-3 linkage group LG10, Okis_V2, whole genome shotgun sequence	XP_046159897.1	644	1	563	Eukaryota	Metazoa	Chordata	Oncorhynchus gorbuscha	8017	XP_046159897.1 heat shock 70 kDa protein-like [Oncorhynchus gorbuscha]	0.0	2786	563	99.5	100	87.4	-
NC_034183.2:53453918-53455606	1689	1689	1	NC_034183.2:53453918-53455606 Oncorhynchus kisutch isolate 150728-3 linkage group LG10, Okis_V2, whole genome shotgun sequence	XP_024001547.1	644	1	563	Eukaryota	Metazoa	Chordata	Salvelinus alpinus	8036	XP_024001547.1 heat shock 70 kDa protein [Salvelinus alpinus]	0.0	2783	563	99.5	100	87.4	-
NC_034183.2:53453918-53455606	1689	1689	1	NC_034183.2:53453918-53455606 Oncorhynchus kisutch isolate 150728-3 linkage group LG10, Okis_V2, whole genome shotgun sequence	XP_038838237.1	644	1	563	Eukaryota	Metazoa	Chordata	Salvelinus namaycush	8040	XP_038838237.1 heat shock 70 kDa protein-like [Salvelinus namaycush]	0.0	2783	563	99.3	100	87.4	-
NC_034183.2:53453918-53455606	1689	1689	1	NC_034183.2:53453918-53455606 Oncorhynchus kisutch isolate 150728-3 linkage group LG10, Okis_V2, whole genome shotgun sequence	XP_020342077.1	644	1	563	Eukaryota	Metazoa	Chordata	Oncorhynchus kisutch	8019	XP_020342077.1 heat shock 70 kDa protein [Oncorhynchus kisutch]	0.0	2783	563	99.3	100	87.4	-
NC_034183.2:53453918-53455606	1689	1689	1	NC_034183.2:53453918-53455606 Oncorhynchus kisutch isolate 150728-3 linkage group LG10, Okis_V2, whole genome shotgun sequence	XP_038836325.1	644	1	563	Eukaryota	Metazoa	Chordata	Salvelinus namaycush	8040	XP_038836325.1 heat shock 70 kDa protein-like [Salvelinus namaycush]	0.0	2783	563	99.5	100	87.4	-
NC_034183.2:53453918-53455606	1689	1689	1	NC_034183.2:53453918-53455606 Oncorhynchus kisutch isolate 150728-3 linkage group LG10, Okis_V2, whole genome shotgun sequence	XP_045576545.1	644	1	563	Eukaryota	Metazoa	Chordata	Salmo salar	8030	XP_045576545.1 heat shock 70 kDa protein-like [Salmo salar]	0.0	2783	563	99.5	100	87.4	-
NC_034183.2:53453918-53455606	1689	1689	1	NC_034183.2:53453918-53455606 Oncorhynchus kisutch isolate 150728-3 linkage group LG10, Okis_V2, whole genome shotgun sequence	XP_029615426.1	644	1	563	Eukaryota	Metazoa	Chordata	Salmo trutta	8032	XP_029615426.1 heat shock 70 kDa protein-like [Salmo trutta]	0.0	2783	563	99.3	100	87.4	-
NC_034183.2:53453918-53455606	1689	1689	1	NC_034183.2:53453918-53455606 Oncorhynchus kisutch isolate 150728-3 linkage group LG10, Okis_V2, whole genome shotgun sequence	XP_046187353.1	644	1	563	Eukaryota	Metazoa	Chordata	Oncorhynchus gorbuscha	8017	XP_046187353.1 heat shock 70 kDa protein-like [Oncorhynchus gorbuscha]	0.0	2781	563	99.6	100	87.4	-
NC_034183.2:53453918-53455606	1689	1689	1	NC_034183.2:53453918-53455606 Oncorhynchus kisutch isolate 150728-3 linkage group LG10, Okis_V2, whole genome shotgun sequence	XP_029583470.1	644	1	563	Eukaryota	Metazoa	Chordata	Salmo trutta	8032	XP_029583470.1 heat shock 70 kDa protein-like [Salmo trutta]	0.0	2780	563	99.1	100	87.4	-
NC_034183.2:53453918-53455606	1689	1689	1	NC_034183.2:53453918-53455606 Oncorhynchus kisutch isolate 150728-3 linkage group LG10, Okis_V2, whole genome shotgun sequence	XP_046187351.1	644	1	563	Eukaryota	Metazoa	Chordata	Oncorhynchus gorbuscha	8017	XP_046187351.1 LOW QUALITY PROTEIN: heat shock 70 kDa protein-like [Oncorhynchus gorbuscha]	0.0	2779	563	99.5	100	87.4	-
NC_034183.2:53453918-53455606	1689	1689	1	NC_034183.2:53453918-53455606 Oncorhynchus kisutch isolate 150728-3 linkage group LG10, Okis_V2, whole genome shotgun sequence	NP_001118217.1	644	1	563	Eukaryota	Metazoa	Chordata	Oncorhynchus mykiss	8022	NP_001118217.1 heat shock protein 70b [Oncorhynchus mykiss]	0.0	2778	563	99.5	100	87.4	-
NC_034183.2:53453918-53455606	1689	1689	1	NC_034183.2:53453918-53455606 Oncorhynchus kisutch isolate 150728-3 linkage group LG10, Okis_V2, whole genome shotgun sequence	XP_045066836.1	644	1	563	Eukaryota	Metazoa	Chordata	Coregonus clupeaformis	59861	XP_045066836.1 heat shock 70 kDa protein [Coregonus clupeaformis]	0.0	2778	563	99.3	100	87.4	-
NC_034183.2:53463152-53464840	1689	1689	1	NC_034183.2:53463152-53464840 Oncorhynchus kisutch isolate 150728-3 linkage group LG10, Okis_V2, whole genome shotgun sequence	XP_031689860.1	644	1	563	Eukaryota	Metazoa	Chordata	Oncorhynchus kisutch	8019	XP_031689860.1 heat shock 70 kDa protein-like [Oncorhynchus kisutch]	0.0	2805	563	100	100	87.4	-
NC_034183.2:53463152-53464840	1689	1689	1	NC_034183.2:53463152-53464840 Oncorhynchus kisutch isolate 150728-3 linkage group LG10, Okis_V2, whole genome shotgun sequence	XP_031689865.1	644	1	563	Eukaryota	Metazoa	Chordata	Oncorhynchus kisutch	8019	XP_031689865.1 heat shock 70 kDa protein-like [Oncorhynchus kisutch]	0.0	2798	563	99.6	100	87.4	-
NC_034183.2:53463152-53464840	1689	1689	1	NC_034183.2:53463152-53464840 Oncorhynchus kisutch isolate 150728-3 linkage group LG10, Okis_V2, whole genome shotgun sequence	XP_029615442.1	644	1	563	Eukaryota	Metazoa	Chordata	Salmo salar;Salmo trutta	8030;8032	XP_029615442.1 heat shock 70 kDa protein [Salmo trutta]	0.0	2795	563	99.6	100	87.4	-
NC_034183.2:53463152-53464840	1689	1689	1	NC_034183.2:53463152-53464840 Oncorhynchus kisutch isolate 150728-3 linkage group LG10, Okis_V2, whole genome shotgun sequence	XP_046187352.1	644	1	563	Eukaryota	Metazoa	Chordata	Oncorhynchus gorbuscha	8017	XP_046187352.1 heat shock 70 kDa protein-like [Oncorhynchus gorbuscha]	0.0	2795	563	99.6	100	87.4	-
NC_034183.2:53463152-53464840	1689	1689	1	NC_034183.2:53463152-53464840 Oncorhynchus kisutch isolate 150728-3 linkage group LG10, Okis_V2, whole genome shotgun sequence	XP_036796839.1	644	1	563	Eukaryota	Metazoa	Chordata	Oncorhynchus mykiss;Oncorhynchus tshawytscha	8022;74940	XP_036796839.1 heat shock 70 kDa protein [Oncorhynchus mykiss]	0.0	2794	563	99.6	100	87.4	-
NC_034183.2:53463152-53464840	1689	1689	1	NC_034183.2:53463152-53464840 Oncorhynchus kisutch isolate 150728-3 linkage group LG10, Okis_V2, whole genome shotgun sequence	XP_031689868.1	644	1	563	Eukaryota	Metazoa	Chordata	Oncorhynchus kisutch	8019	XP_031689868.1 heat shock 70 kDa protein-like [Oncorhynchus kisutch]	0.0	2793	563	99.6	100	87.4	-
NC_034183.2:53463152-53464840	1689	1689	1	NC_034183.2:53463152-53464840 Oncorhynchus kisutch isolate 150728-3 linkage group LG10, Okis_V2, whole genome shotgun sequence	Q91233.1	644	1	563	Eukaryota	Metazoa	Chordata	Oncorhynchus tshawytscha	74940	Q91233.1 RecName: Full=Heat shock 70 kDa protein; Short=HSP70 [Oncorhynchus tshawytscha]	0.0	2791	563	99.6	100	87.4	-
NC_034183.2:53463152-53464840	1689	1689	1	NC_034183.2:53463152-53464840 Oncorhynchus kisutch isolate 150728-3 linkage group LG10, Okis_V2, whole genome shotgun sequence	XP_045576545.1	644	1	563	Eukaryota	Metazoa	Chordata	Salmo salar	8030	XP_045576545.1 heat shock 70 kDa protein-like [Salmo salar]	0.0	2791	563	99.5	100	87.4	-
NC_034183.2:53463152-53464840	1689	1689	1	NC_034183.2:53463152-53464840 Oncorhynchus kisutch isolate 150728-3 linkage group LG10, Okis_V2, whole genome shotgun sequence	XP_031689858.1	644	1	563	Eukaryota	Metazoa	Chordata	Oncorhynchus kisutch	8019	XP_031689858.1 heat shock 70 kDa protein-like [Oncorhynchus kisutch]	0.0	2791	563	99.6	100	87.4	-
NC_034183.2:53463152-53464840	1689	1689	1	NC_034183.2:53463152-53464840 Oncorhynchus kisutch isolate 150728-3 linkage group LG10, Okis_V2, whole genome shotgun sequence	XP_029615426.1	644	1	563	Eukaryota	Metazoa	Chordata	Salmo trutta	8032	XP_029615426.1 heat shock 70 kDa protein-like [Salmo trutta]	0.0	2791	563	99.3	100	87.4	-
NC_034183.2:53463152-53464840	1689	1689	1	NC_034183.2:53463152-53464840 Oncorhynchus kisutch isolate 150728-3 linkage group LG10, Okis_V2, whole genome shotgun sequence	XP_031689863.1	644	1	563	Eukaryota	Metazoa	Chordata	Oncorhynchus kisutch	8019	XP_031689863.1 heat shock 70 kDa protein [Oncorhynchus kisutch]	0.0	2790	563	99.5	100	87.4	-
NC_034183.2:53463152-53464840	1689	1689	1	NC_034183.2:53463152-53464840 Oncorhynchus kisutch isolate 150728-3 linkage group LG10, Okis_V2, whole genome shotgun sequence	XP_042163388.1	644	1	563	Eukaryota	Metazoa	Chordata	Oncorhynchus tshawytscha	74940	XP_042163388.1 heat shock 70 kDa protein [Oncorhynchus tshawytscha]	0.0	2790	563	99.5	100	87.4	-
NC_034183.2:53463152-53464840	1689	1689	1	NC_034183.2:53463152-53464840 Oncorhynchus kisutch isolate 150728-3 linkage group LG10, Okis_V2, whole genome shotgun sequence	XP_046187353.1	644	1	563	Eukaryota	Metazoa	Chordata	Oncorhynchus gorbuscha	8017	XP_046187353.1 heat shock 70 kDa protein-like [Oncorhynchus gorbuscha]	0.0	2789	563	99.6	100	87.4	-
NC_034183.2:53463152-53464840	1689	1689	1	NC_034183.2:53463152-53464840 Oncorhynchus kisutch isolate 150728-3 linkage group LG10, Okis_V2, whole genome shotgun sequence	XP_046187351.1	644	1	563	Eukaryota	Metazoa	Chordata	Oncorhynchus gorbuscha	8017	XP_046187351.1 LOW QUALITY PROTEIN: heat shock 70 kDa protein-like [Oncorhynchus gorbuscha]	0.0	2787	563	99.5	100	87.4	-
NC_034183.2:53463152-53464840	1689	1689	1	NC_034183.2:53463152-53464840 Oncorhynchus kisutch isolate 150728-3 linkage group LG10, Okis_V2, whole genome shotgun sequence	NP_001118217.1	644	1	563	Eukaryota	Metazoa	Chordata	Oncorhynchus mykiss	8022	NP_001118217.1 heat shock protein 70b [Oncorhynchus mykiss]	0.0	2786	563	99.5	100	87.4	-
NC_034183.2:53463152-53464840	1689	1689	1	NC_034183.2:53463152-53464840 Oncorhynchus kisutch isolate 150728-3 linkage group LG10, Okis_V2, whole genome shotgun sequence	XP_029491634.1	644	1	563	Eukaryota	Metazoa	Chordata	Oncorhynchus nerka	8023	XP_029491634.1 heat shock 70 kDa protein [Oncorhynchus nerka]	0.0	2786	563	99.5	100	87.4	-
NC_034183.2:53463152-53464840	1689	1689	1	NC_034183.2:53463152-53464840 Oncorhynchus kisutch isolate 150728-3 linkage group LG10, Okis_V2, whole genome shotgun sequence	XP_035603232.1	644	1	563	Eukaryota	Metazoa	Chordata	Oncorhynchus keta	8018	XP_035603232.1 heat shock 70 kDa protein [Oncorhynchus keta]	0.0	2783	563	99.3	100	87.4	-
NC_034183.2:53463152-53464840	1689	1689	1	NC_034183.2:53463152-53464840 Oncorhynchus kisutch isolate 150728-3 linkage group LG10, Okis_V2, whole genome shotgun sequence	XP_038836401.1	644	1	563	Eukaryota	Metazoa	Chordata	Salvelinus namaycush	8040	XP_038836401.1 heat shock 70 kDa protein-like [Salvelinus namaycush]	0.0	2782	563	99.3	100	87.4	-
NC_034183.2:53463152-53464840	1689	1689	1	NC_034183.2:53463152-53464840 Oncorhynchus kisutch isolate 150728-3 linkage group LG10, Okis_V2, whole genome shotgun sequence	XP_038836307.1	644	1	563	Eukaryota	Metazoa	Chordata	Salvelinus namaycush	8040	XP_038836307.1 heat shock 70 kDa protein [Salvelinus namaycush]	0.0	2782	563	99.3	100	87.4	-
NC_034183.2:53463152-53464840	1689	1689	1	NC_034183.2:53463152-53464840 Oncorhynchus kisutch isolate 150728-3 linkage group LG10, Okis_V2, whole genome shotgun sequence	XP_036796846.1	644	1	563	Eukaryota	Metazoa	Chordata	Oncorhynchus mykiss	8022	XP_036796846.1 heat shock 70 kDa protein [Oncorhynchus mykiss]	0.0	2781	563	99.3	100	87.4	-
NC_034183.2:53463152-53464840	1689	1689	1	NC_034183.2:53463152-53464840 Oncorhynchus kisutch isolate 150728-3 linkage group LG10, Okis_V2, whole genome shotgun sequence	XP_038836377.1	644	1	563	Eukaryota	Metazoa	Chordata	Salvelinus namaycush	8040	XP_038836377.1 heat shock 70 kDa protein-like [Salvelinus namaycush]	0.0	2779	563	99.1	100	87.4	-
NC_034183.2:53463152-53464840	1689	1689	1	NC_034183.2:53463152-53464840 Oncorhynchus kisutch isolate 150728-3 linkage group LG10, Okis_V2, whole genome shotgun sequence	BAB72233.1	644	1	563	Eukaryota	Metazoa	Chordata	Oncorhynchus mykiss	8022	BAB72233.1 stress protein HSP70 [Oncorhynchus mykiss]	0.0	2779	563	98.9	100	87.4	-
NC_034183.2:53463152-53464840	1689	1689	1	NC_034183.2:53463152-53464840 Oncorhynchus kisutch isolate 150728-3 linkage group LG10, Okis_V2, whole genome shotgun sequence	XP_046159897.1	644	1	563	Eukaryota	Metazoa	Chordata	Oncorhynchus gorbuscha	8017	XP_046159897.1 heat shock 70 kDa protein-like [Oncorhynchus gorbuscha]	0.0	2779	563	99.1	100	87.4	-
NC_034183.2:53463152-53464840	1689	1689	1	NC_034183.2:53463152-53464840 Oncorhynchus kisutch isolate 150728-3 linkage group LG10, Okis_V2, whole genome shotgun sequence	XP_024001547.1	644	1	563	Eukaryota	Metazoa	Chordata	Salvelinus alpinus	8036	XP_024001547.1 heat shock 70 kDa protein [Salvelinus alpinus]	0.0	2776	563	99.1	100	87.4	-
NC_034183.2:53463152-53464840	1689	1689	1	NC_034183.2:53463152-53464840 Oncorhynchus kisutch isolate 150728-3 linkage group LG10, Okis_V2, whole genome shotgun sequence	XP_038838237.1	644	1	563	Eukaryota	Metazoa	Chordata	Salvelinus namaycush	8040	XP_038838237.1 heat shock 70 kDa protein-like [Salvelinus namaycush]	0.0	2776	563	98.9	100	87.4	-
NC_034183.2:53469938-53471626	1689	1689	1	NC_034183.2:53469938-53471626 Oncorhynchus kisutch isolate 150728-3 linkage group LG10, Okis_V2, whole genome shotgun sequence	Q91233.1	644	1	563	Eukaryota	Metazoa	Chordata	Oncorhynchus tshawytscha	74940	Q91233.1 RecName: Full=Heat shock 70 kDa protein; Short=HSP70 [Oncorhynchus tshawytscha]	0.0	2798	563	100	100	87.4	-
NC_034183.2:53469938-53471626	1689	1689	1	NC_034183.2:53469938-53471626 Oncorhynchus kisutch isolate 150728-3 linkage group LG10, Okis_V2, whole genome shotgun sequence	XP_031689858.1	644	1	563	Eukaryota	Metazoa	Chordata	Oncorhynchus kisutch	8019	XP_031689858.1 heat shock 70 kDa protein-like [Oncorhynchus kisutch]	0.0	2798	563	100	100	87.4	-
NC_034183.2:53469938-53471626	1689	1689	1	NC_034183.2:53469938-53471626 Oncorhynchus kisutch isolate 150728-3 linkage group LG10, Okis_V2, whole genome shotgun sequence	XP_031689863.1	644	1	563	Eukaryota	Metazoa	Chordata	Oncorhynchus kisutch	8019	XP_031689863.1 heat shock 70 kDa protein [Oncorhynchus kisutch]	0.0	2797	563	99.8	100	87.4	-
NC_034183.2:53469938-53471626	1689	1689	1	NC_034183.2:53469938-53471626 Oncorhynchus kisutch isolate 150728-3 linkage group LG10, Okis_V2, whole genome shotgun sequence	XP_042163388.1	644	1	563	Eukaryota	Metazoa	Chordata	Oncorhynchus tshawytscha	74940	XP_042163388.1 heat shock 70 kDa protein [Oncorhynchus tshawytscha]	0.0	2797	563	99.8	100	87.4	-
NC_034183.2:53469938-53471626	1689	1689	1	NC_034183.2:53469938-53471626 Oncorhynchus kisutch isolate 150728-3 linkage group LG10, Okis_V2, whole genome shotgun sequence	XP_029491634.1	644	1	563	Eukaryota	Metazoa	Chordata	Oncorhynchus nerka	8023	XP_029491634.1 heat shock 70 kDa protein [Oncorhynchus nerka]	0.0	2793	563	99.8	100	87.4	-
NC_034183.2:53469938-53471626	1689	1689	1	NC_034183.2:53469938-53471626 Oncorhynchus kisutch isolate 150728-3 linkage group LG10, Okis_V2, whole genome shotgun sequence	XP_031689865.1	644	1	563	Eukaryota	Metazoa	Chordata	Oncorhynchus kisutch	8019	XP_031689865.1 heat shock 70 kDa protein-like [Oncorhynchus kisutch]	0.0	2790	563	99.6	100	87.4	-
NC_034183.2:53469938-53471626	1689	1689	1	NC_034183.2:53469938-53471626 Oncorhynchus kisutch isolate 150728-3 linkage group LG10, Okis_V2, whole genome shotgun sequence	XP_038836401.1	644	1	563	Eukaryota	Metazoa	Chordata	Salvelinus namaycush	8040	XP_038836401.1 heat shock 70 kDa protein-like [Salvelinus namaycush]	0.0	2789	563	99.6	100	87.4	-
NC_034183.2:53469938-53471626	1689	1689	1	NC_034183.2:53469938-53471626 Oncorhynchus kisutch isolate 150728-3 linkage group LG10, Okis_V2, whole genome shotgun sequence	XP_038836307.1	644	1	563	Eukaryota	Metazoa	Chordata	Salvelinus namaycush	8040	XP_038836307.1 heat shock 70 kDa protein [Salvelinus namaycush]	0.0	2789	563	99.6	100	87.4	-
NC_034183.2:53469938-53471626	1689	1689	1	NC_034183.2:53469938-53471626 Oncorhynchus kisutch isolate 150728-3 linkage group LG10, Okis_V2, whole genome shotgun sequence	XP_029615442.1	644	1	563	Eukaryota	Metazoa	Chordata	Salmo salar;Salmo trutta	8030;8032	XP_029615442.1 heat shock 70 kDa protein [Salmo trutta]	0.0	2787	563	99.6	100	87.4	-
NC_034183.2:53469938-53471626	1689	1689	1	NC_034183.2:53469938-53471626 Oncorhynchus kisutch isolate 150728-3 linkage group LG10, Okis_V2, whole genome shotgun sequence	XP_046187352.1	644	1	563	Eukaryota	Metazoa	Chordata	Oncorhynchus gorbuscha	8017	XP_046187352.1 heat shock 70 kDa protein-like [Oncorhynchus gorbuscha]	0.0	2787	563	99.6	100	87.4	-
NC_034183.2:53469938-53471626	1689	1689	1	NC_034183.2:53469938-53471626 Oncorhynchus kisutch isolate 150728-3 linkage group LG10, Okis_V2, whole genome shotgun sequence	XP_031689860.1	644	1	563	Eukaryota	Metazoa	Chordata	Oncorhynchus kisutch	8019	XP_031689860.1 heat shock 70 kDa protein-like [Oncorhynchus kisutch]	0.0	2787	563	99.6	100	87.4	-
NC_034183.2:53469938-53471626	1689	1689	1	NC_034183.2:53469938-53471626 Oncorhynchus kisutch isolate 150728-3 linkage group LG10, Okis_V2, whole genome shotgun sequence	XP_038836377.1	644	1	563	Eukaryota	Metazoa	Chordata	Salvelinus namaycush	8040	XP_038836377.1 heat shock 70 kDa protein-like [Salvelinus namaycush]	0.0	2786	563	99.5	100	87.4	-
NC_034183.2:53469938-53471626	1689	1689	1	NC_034183.2:53469938-53471626 Oncorhynchus kisutch isolate 150728-3 linkage group LG10, Okis_V2, whole genome shotgun sequence	XP_036796839.1	644	1	563	Eukaryota	Metazoa	Chordata	Oncorhynchus mykiss;Oncorhynchus tshawytscha	8022;74940	XP_036796839.1 heat shock 70 kDa protein [Oncorhynchus mykiss]	0.0	2786	563	99.6	100	87.4	-
NC_034183.2:53469938-53471626	1689	1689	1	NC_034183.2:53469938-53471626 Oncorhynchus kisutch isolate 150728-3 linkage group LG10, Okis_V2, whole genome shotgun sequence	XP_046159897.1	644	1	563	Eukaryota	Metazoa	Chordata	Oncorhynchus gorbuscha	8017	XP_046159897.1 heat shock 70 kDa protein-like [Oncorhynchus gorbuscha]	0.0	2786	563	99.5	100	87.4	-
NC_034183.2:53469938-53471626	1689	1689	1	NC_034183.2:53469938-53471626 Oncorhynchus kisutch isolate 150728-3 linkage group LG10, Okis_V2, whole genome shotgun sequence	XP_024001547.1	644	1	563	Eukaryota	Metazoa	Chordata	Salvelinus alpinus	8036	XP_024001547.1 heat shock 70 kDa protein [Salvelinus alpinus]	0.0	2783	563	99.5	100	87.4	-
NC_034183.2:53469938-53471626	1689	1689	1	NC_034183.2:53469938-53471626 Oncorhynchus kisutch isolate 150728-3 linkage group LG10, Okis_V2, whole genome shotgun sequence	XP_038838237.1	644	1	563	Eukaryota	Metazoa	Chordata	Salvelinus namaycush	8040	XP_038838237.1 heat shock 70 kDa protein-like [Salvelinus namaycush]	0.0	2783	563	99.3	100	87.4	-
NC_034183.2:53469938-53471626	1689	1689	1	NC_034183.2:53469938-53471626 Oncorhynchus kisutch isolate 150728-3 linkage group LG10, Okis_V2, whole genome shotgun sequence	XP_020342077.1	644	1	563	Eukaryota	Metazoa	Chordata	Oncorhynchus kisutch	8019	XP_020342077.1 heat shock 70 kDa protein [Oncorhynchus kisutch]	0.0	2783	563	99.3	100	87.4	-
NC_034183.2:53469938-53471626	1689	1689	1	NC_034183.2:53469938-53471626 Oncorhynchus kisutch isolate 150728-3 linkage group LG10, Okis_V2, whole genome shotgun sequence	XP_038836325.1	644	1	563	Eukaryota	Metazoa	Chordata	Salvelinus namaycush	8040	XP_038836325.1 heat shock 70 kDa protein-like [Salvelinus namaycush]	0.0	2783	563	99.5	100	87.4	-
NC_034183.2:53469938-53471626	1689	1689	1	NC_034183.2:53469938-53471626 Oncorhynchus kisutch isolate 150728-3 linkage group LG10, Okis_V2, whole genome shotgun sequence	XP_045576545.1	644	1	563	Eukaryota	Metazoa	Chordata	Salmo salar	8030	XP_045576545.1 heat shock 70 kDa protein-like [Salmo salar]	0.0	2783	563	99.5	100	87.4	-
NC_034183.2:53469938-53471626	1689	1689	1	NC_034183.2:53469938-53471626 Oncorhynchus kisutch isolate 150728-3 linkage group LG10, Okis_V2, whole genome shotgun sequence	XP_029615426.1	644	1	563	Eukaryota	Metazoa	Chordata	Salmo trutta	8032	XP_029615426.1 heat shock 70 kDa protein-like [Salmo trutta]	0.0	2783	563	99.3	100	87.4	-
NC_034183.2:53469938-53471626	1689	1689	1	NC_034183.2:53469938-53471626 Oncorhynchus kisutch isolate 150728-3 linkage group LG10, Okis_V2, whole genome shotgun sequence	XP_046187353.1	644	1	563	Eukaryota	Metazoa	Chordata	Oncorhynchus gorbuscha	8017	XP_046187353.1 heat shock 70 kDa protein-like [Oncorhynchus gorbuscha]	0.0	2781	563	99.6	100	87.4	-
NC_034183.2:53469938-53471626	1689	1689	1	NC_034183.2:53469938-53471626 Oncorhynchus kisutch isolate 150728-3 linkage group LG10, Okis_V2, whole genome shotgun sequence	XP_029583470.1	644	1	563	Eukaryota	Metazoa	Chordata	Salmo trutta	8032	XP_029583470.1 heat shock 70 kDa protein-like [Salmo trutta]	0.0	2780	563	99.1	100	87.4	-
NC_034183.2:53469938-53471626	1689	1689	1	NC_034183.2:53469938-53471626 Oncorhynchus kisutch isolate 150728-3 linkage group LG10, Okis_V2, whole genome shotgun sequence	XP_046187351.1	644	1	563	Eukaryota	Metazoa	Chordata	Oncorhynchus gorbuscha	8017	XP_046187351.1 LOW QUALITY PROTEIN: heat shock 70 kDa protein-like [Oncorhynchus gorbuscha]	0.0	2779	563	99.5	100	87.4	-
NC_034183.2:53469938-53471626	1689	1689	1	NC_034183.2:53469938-53471626 Oncorhynchus kisutch isolate 150728-3 linkage group LG10, Okis_V2, whole genome shotgun sequence	NP_001118217.1	644	1	563	Eukaryota	Metazoa	Chordata	Oncorhynchus mykiss	8022	NP_001118217.1 heat shock protein 70b [Oncorhynchus mykiss]	0.0	2778	563	99.5	100	87.4	-
NC_034183.2:53469938-53471626	1689	1689	1	NC_034183.2:53469938-53471626 Oncorhynchus kisutch isolate 150728-3 linkage group LG10, Okis_V2, whole genome shotgun sequence	XP_045066836.1	644	1	563	Eukaryota	Metazoa	Chordata	Coregonus clupeaformis	59861	XP_045066836.1 heat shock 70 kDa protein [Coregonus clupeaformis]	0.0	2778	563	99.3	100	87.4	-
NC_034183.2:53476737-53478425	1689	1689	1	NC_034183.2:53476737-53478425 Oncorhynchus kisutch isolate 150728-3 linkage group LG10, Okis_V2, whole genome shotgun sequence	Q91233.1	644	1	563	Eukaryota	Metazoa	Chordata	Oncorhynchus tshawytscha	74940	Q91233.1 RecName: Full=Heat shock 70 kDa protein; Short=HSP70 [Oncorhynchus tshawytscha]	0.0	2798	563	100	100	87.4	-
NC_034183.2:53476737-53478425	1689	1689	1	NC_034183.2:53476737-53478425 Oncorhynchus kisutch isolate 150728-3 linkage group LG10, Okis_V2, whole genome shotgun sequence	XP_031689858.1	644	1	563	Eukaryota	Metazoa	Chordata	Oncorhynchus kisutch	8019	XP_031689858.1 heat shock 70 kDa protein-like [Oncorhynchus kisutch]	0.0	2798	563	100	100	87.4	-
NC_034183.2:53476737-53478425	1689	1689	1	NC_034183.2:53476737-53478425 Oncorhynchus kisutch isolate 150728-3 linkage group LG10, Okis_V2, whole genome shotgun sequence	XP_031689863.1	644	1	563	Eukaryota	Metazoa	Chordata	Oncorhynchus kisutch	8019	XP_031689863.1 heat shock 70 kDa protein [Oncorhynchus kisutch]	0.0	2797	563	99.8	100	87.4	-
NC_034183.2:53476737-53478425	1689	1689	1	NC_034183.2:53476737-53478425 Oncorhynchus kisutch isolate 150728-3 linkage group LG10, Okis_V2, whole genome shotgun sequence	XP_042163388.1	644	1	563	Eukaryota	Metazoa	Chordata	Oncorhynchus tshawytscha	74940	XP_042163388.1 heat shock 70 kDa protein [Oncorhynchus tshawytscha]	0.0	2797	563	99.8	100	87.4	-
NC_034183.2:53476737-53478425	1689	1689	1	NC_034183.2:53476737-53478425 Oncorhynchus kisutch isolate 150728-3 linkage group LG10, Okis_V2, whole genome shotgun sequence	XP_029491634.1	644	1	563	Eukaryota	Metazoa	Chordata	Oncorhynchus nerka	8023	XP_029491634.1 heat shock 70 kDa protein [Oncorhynchus nerka]	0.0	2793	563	99.8	100	87.4	-
NC_034183.2:53476737-53478425	1689	1689	1	NC_034183.2:53476737-53478425 Oncorhynchus kisutch isolate 150728-3 linkage group LG10, Okis_V2, whole genome shotgun sequence	XP_031689865.1	644	1	563	Eukaryota	Metazoa	Chordata	Oncorhynchus kisutch	8019	XP_031689865.1 heat shock 70 kDa protein-like [Oncorhynchus kisutch]	0.0	2790	563	99.6	100	87.4	-
NC_034183.2:53476737-53478425	1689	1689	1	NC_034183.2:53476737-53478425 Oncorhynchus kisutch isolate 150728-3 linkage group LG10, Okis_V2, whole genome shotgun sequence	XP_038836401.1	644	1	563	Eukaryota	Metazoa	Chordata	Salvelinus namaycush	8040	XP_038836401.1 heat shock 70 kDa protein-like [Salvelinus namaycush]	0.0	2789	563	99.6	100	87.4	-
NC_034183.2:53476737-53478425	1689	1689	1	NC_034183.2:53476737-53478425 Oncorhynchus kisutch isolate 150728-3 linkage group LG10, Okis_V2, whole genome shotgun sequence	XP_038836307.1	644	1	563	Eukaryota	Metazoa	Chordata	Salvelinus namaycush	8040	XP_038836307.1 heat shock 70 kDa protein [Salvelinus namaycush]	0.0	2789	563	99.6	100	87.4	-
NC_034183.2:53476737-53478425	1689	1689	1	NC_034183.2:53476737-53478425 Oncorhynchus kisutch isolate 150728-3 linkage group LG10, Okis_V2, whole genome shotgun sequence	XP_029615442.1	644	1	563	Eukaryota	Metazoa	Chordata	Salmo salar;Salmo trutta	8030;8032	XP_029615442.1 heat shock 70 kDa protein [Salmo trutta]	0.0	2787	563	99.6	100	87.4	-
NC_034183.2:53476737-53478425	1689	1689	1	NC_034183.2:53476737-53478425 Oncorhynchus kisutch isolate 150728-3 linkage group LG10, Okis_V2, whole genome shotgun sequence	XP_046187352.1	644	1	563	Eukaryota	Metazoa	Chordata	Oncorhynchus gorbuscha	8017	XP_046187352.1 heat shock 70 kDa protein-like [Oncorhynchus gorbuscha]	0.0	2787	563	99.6	100	87.4	-
NC_034183.2:53476737-53478425	1689	1689	1	NC_034183.2:53476737-53478425 Oncorhynchus kisutch isolate 150728-3 linkage group LG10, Okis_V2, whole genome shotgun sequence	XP_031689860.1	644	1	563	Eukaryota	Metazoa	Chordata	Oncorhynchus kisutch	8019	XP_031689860.1 heat shock 70 kDa protein-like [Oncorhynchus kisutch]	0.0	2787	563	99.6	100	87.4	-
NC_034183.2:53476737-53478425	1689	1689	1	NC_034183.2:53476737-53478425 Oncorhynchus kisutch isolate 150728-3 linkage group LG10, Okis_V2, whole genome shotgun sequence	XP_038836377.1	644	1	563	Eukaryota	Metazoa	Chordata	Salvelinus namaycush	8040	XP_038836377.1 heat shock 70 kDa protein-like [Salvelinus namaycush]	0.0	2786	563	99.5	100	87.4	-
NC_034183.2:53476737-53478425	1689	1689	1	NC_034183.2:53476737-53478425 Oncorhynchus kisutch isolate 150728-3 linkage group LG10, Okis_V2, whole genome shotgun sequence	XP_036796839.1	644	1	563	Eukaryota	Metazoa	Chordata	Oncorhynchus mykiss;Oncorhynchus tshawytscha	8022;74940	XP_036796839.1 heat shock 70 kDa protein [Oncorhynchus mykiss]	0.0	2786	563	99.6	100	87.4	-
NC_034183.2:53476737-53478425	1689	1689	1	NC_034183.2:53476737-53478425 Oncorhynchus kisutch isolate 150728-3 linkage group LG10, Okis_V2, whole genome shotgun sequence	XP_046159897.1	644	1	563	Eukaryota	Metazoa	Chordata	Oncorhynchus gorbuscha	8017	XP_046159897.1 heat shock 70 kDa protein-like [Oncorhynchus gorbuscha]	0.0	2786	563	99.5	100	87.4	-
NC_034183.2:53476737-53478425	1689	1689	1	NC_034183.2:53476737-53478425 Oncorhynchus kisutch isolate 150728-3 linkage group LG10, Okis_V2, whole genome shotgun sequence	XP_024001547.1	644	1	563	Eukaryota	Metazoa	Chordata	Salvelinus alpinus	8036	XP_024001547.1 heat shock 70 kDa protein [Salvelinus alpinus]	0.0	2783	563	99.5	100	87.4	-
NC_034183.2:53476737-53478425	1689	1689	1	NC_034183.2:53476737-53478425 Oncorhynchus kisutch isolate 150728-3 linkage group LG10, Okis_V2, whole genome shotgun sequence	XP_038838237.1	644	1	563	Eukaryota	Metazoa	Chordata	Salvelinus namaycush	8040	XP_038838237.1 heat shock 70 kDa protein-like [Salvelinus namaycush]	0.0	2783	563	99.3	100	87.4	-
NC_034183.2:53476737-53478425	1689	1689	1	NC_034183.2:53476737-53478425 Oncorhynchus kisutch isolate 150728-3 linkage group LG10, Okis_V2, whole genome shotgun sequence	XP_020342077.1	644	1	563	Eukaryota	Metazoa	Chordata	Oncorhynchus kisutch	8019	XP_020342077.1 heat shock 70 kDa protein [Oncorhynchus kisutch]	0.0	2783	563	99.3	100	87.4	-
NC_034183.2:53476737-53478425	1689	1689	1	NC_034183.2:53476737-53478425 Oncorhynchus kisutch isolate 150728-3 linkage group LG10, Okis_V2, whole genome shotgun sequence	XP_038836325.1	644	1	563	Eukaryota	Metazoa	Chordata	Salvelinus namaycush	8040	XP_038836325.1 heat shock 70 kDa protein-like [Salvelinus namaycush]	0.0	2783	563	99.5	100	87.4	-
NC_034183.2:53476737-53478425	1689	1689	1	NC_034183.2:53476737-53478425 Oncorhynchus kisutch isolate 150728-3 linkage group LG10, Okis_V2, whole genome shotgun sequence	XP_045576545.1	644	1	563	Eukaryota	Metazoa	Chordata	Salmo salar	8030	XP_045576545.1 heat shock 70 kDa protein-like [Salmo salar]	0.0	2783	563	99.5	100	87.4	-
NC_034183.2:53476737-53478425	1689	1689	1	NC_034183.2:53476737-53478425 Oncorhynchus kisutch isolate 150728-3 linkage group LG10, Okis_V2, whole genome shotgun sequence	XP_029615426.1	644	1	563	Eukaryota	Metazoa	Chordata	Salmo trutta	8032	XP_029615426.1 heat shock 70 kDa protein-like [Salmo trutta]	0.0	2783	563	99.3	100	87.4	-
NC_034183.2:53476737-53478425	1689	1689	1	NC_034183.2:53476737-53478425 Oncorhynchus kisutch isolate 150728-3 linkage group LG10, Okis_V2, whole genome shotgun sequence	XP_046187353.1	644	1	563	Eukaryota	Metazoa	Chordata	Oncorhynchus gorbuscha	8017	XP_046187353.1 heat shock 70 kDa protein-like [Oncorhynchus gorbuscha]	0.0	2781	563	99.6	100	87.4	-
NC_034183.2:53476737-53478425	1689	1689	1	NC_034183.2:53476737-53478425 Oncorhynchus kisutch isolate 150728-3 linkage group LG10, Okis_V2, whole genome shotgun sequence	XP_029583470.1	644	1	563	Eukaryota	Metazoa	Chordata	Salmo trutta	8032	XP_029583470.1 heat shock 70 kDa protein-like [Salmo trutta]	0.0	2780	563	99.1	100	87.4	-
NC_034183.2:53476737-53478425	1689	1689	1	NC_034183.2:53476737-53478425 Oncorhynchus kisutch isolate 150728-3 linkage group LG10, Okis_V2, whole genome shotgun sequence	XP_046187351.1	644	1	563	Eukaryota	Metazoa	Chordata	Oncorhynchus gorbuscha	8017	XP_046187351.1 LOW QUALITY PROTEIN: heat shock 70 kDa protein-like [Oncorhynchus gorbuscha]	0.0	2779	563	99.5	100	87.4	-
NC_034183.2:53476737-53478425	1689	1689	1	NC_034183.2:53476737-53478425 Oncorhynchus kisutch isolate 150728-3 linkage group LG10, Okis_V2, whole genome shotgun sequence	NP_001118217.1	644	1	563	Eukaryota	Metazoa	Chordata	Oncorhynchus mykiss	8022	NP_001118217.1 heat shock protein 70b [Oncorhynchus mykiss]	0.0	2778	563	99.5	100	87.4	-
NC_034183.2:53476737-53478425	1689	1689	1	NC_034183.2:53476737-53478425 Oncorhynchus kisutch isolate 150728-3 linkage group LG10, Okis_V2, whole genome shotgun sequence	XP_045066836.1	644	1	563	Eukaryota	Metazoa	Chordata	Coregonus clupeaformis	59861	XP_045066836.1 heat shock 70 kDa protein [Coregonus clupeaformis]	0.0	2778	563	99.3	100	87.4	-
NC_034183.2:53483743-53485431	1689	1689	1	NC_034183.2:53483743-53485431 Oncorhynchus kisutch isolate 150728-3 linkage group LG10, Okis_V2, whole genome shotgun sequence	XP_031689863.1	644	1	563	Eukaryota	Metazoa	Chordata	Oncorhynchus kisutch	8019	XP_031689863.1 heat shock 70 kDa protein [Oncorhynchus kisutch]	0.0	2798	563	100	100	87.4	-
NC_034183.2:53483743-53485431	1689	1689	1	NC_034183.2:53483743-53485431 Oncorhynchus kisutch isolate 150728-3 linkage group LG10, Okis_V2, whole genome shotgun sequence	Q91233.1	644	1	563	Eukaryota	Metazoa	Chordata	Oncorhynchus tshawytscha	74940	Q91233.1 RecName: Full=Heat shock 70 kDa protein; Short=HSP70 [Oncorhynchus tshawytscha]	0.0	2797	563	99.8	100	87.4	-
NC_034183.2:53483743-53485431	1689	1689	1	NC_034183.2:53483743-53485431 Oncorhynchus kisutch isolate 150728-3 linkage group LG10, Okis_V2, whole genome shotgun sequence	XP_031689858.1	644	1	563	Eukaryota	Metazoa	Chordata	Oncorhynchus kisutch	8019	XP_031689858.1 heat shock 70 kDa protein-like [Oncorhynchus kisutch]	0.0	2797	563	99.8	100	87.4	-
NC_034183.2:53483743-53485431	1689	1689	1	NC_034183.2:53483743-53485431 Oncorhynchus kisutch isolate 150728-3 linkage group LG10, Okis_V2, whole genome shotgun sequence	XP_042163388.1	644	1	563	Eukaryota	Metazoa	Chordata	Oncorhynchus tshawytscha	74940	XP_042163388.1 heat shock 70 kDa protein [Oncorhynchus tshawytscha]	0.0	2796	563	99.6	100	87.4	-
NC_034183.2:53483743-53485431	1689	1689	1	NC_034183.2:53483743-53485431 Oncorhynchus kisutch isolate 150728-3 linkage group LG10, Okis_V2, whole genome shotgun sequence	XP_029491634.1	644	1	563	Eukaryota	Metazoa	Chordata	Oncorhynchus nerka	8023	XP_029491634.1 heat shock 70 kDa protein [Oncorhynchus nerka]	0.0	2792	563	99.6	100	87.4	-
NC_034183.2:53483743-53485431	1689	1689	1	NC_034183.2:53483743-53485431 Oncorhynchus kisutch isolate 150728-3 linkage group LG10, Okis_V2, whole genome shotgun sequence	XP_031689865.1	644	1	563	Eukaryota	Metazoa	Chordata	Oncorhynchus kisutch	8019	XP_031689865.1 heat shock 70 kDa protein-like [Oncorhynchus kisutch]	0.0	2789	563	99.5	100	87.4	-
NC_034183.2:53483743-53485431	1689	1689	1	NC_034183.2:53483743-53485431 Oncorhynchus kisutch isolate 150728-3 linkage group LG10, Okis_V2, whole genome shotgun sequence	XP_038836401.1	644	1	563	Eukaryota	Metazoa	Chordata	Salvelinus namaycush	8040	XP_038836401.1 heat shock 70 kDa protein-like [Salvelinus namaycush]	0.0	2788	563	99.5	100	87.4	-
NC_034183.2:53483743-53485431	1689	1689	1	NC_034183.2:53483743-53485431 Oncorhynchus kisutch isolate 150728-3 linkage group LG10, Okis_V2, whole genome shotgun sequence	XP_038836307.1	644	1	563	Eukaryota	Metazoa	Chordata	Salvelinus namaycush	8040	XP_038836307.1 heat shock 70 kDa protein [Salvelinus namaycush]	0.0	2788	563	99.5	100	87.4	-
NC_034183.2:53483743-53485431	1689	1689	1	NC_034183.2:53483743-53485431 Oncorhynchus kisutch isolate 150728-3 linkage group LG10, Okis_V2, whole genome shotgun sequence	XP_029615442.1	644	1	563	Eukaryota	Metazoa	Chordata	Salmo salar;Salmo trutta	8030;8032	XP_029615442.1 heat shock 70 kDa protein [Salmo trutta]	0.0	2786	563	99.5	100	87.4	-
NC_034183.2:53483743-53485431	1689	1689	1	NC_034183.2:53483743-53485431 Oncorhynchus kisutch isolate 150728-3 linkage group LG10, Okis_V2, whole genome shotgun sequence	XP_046187352.1	644	1	563	Eukaryota	Metazoa	Chordata	Oncorhynchus gorbuscha	8017	XP_046187352.1 heat shock 70 kDa protein-like [Oncorhynchus gorbuscha]	0.0	2786	563	99.5	100	87.4	-
NC_034183.2:53483743-53485431	1689	1689	1	NC_034183.2:53483743-53485431 Oncorhynchus kisutch isolate 150728-3 linkage group LG10, Okis_V2, whole genome shotgun sequence	XP_031689860.1	644	1	563	Eukaryota	Metazoa	Chordata	Oncorhynchus kisutch	8019	XP_031689860.1 heat shock 70 kDa protein-like [Oncorhynchus kisutch]	0.0	2786	563	99.5	100	87.4	-
NC_034183.2:53483743-53485431	1689	1689	1	NC_034183.2:53483743-53485431 Oncorhynchus kisutch isolate 150728-3 linkage group LG10, Okis_V2, whole genome shotgun sequence	XP_038836377.1	644	1	563	Eukaryota	Metazoa	Chordata	Salvelinus namaycush	8040	XP_038836377.1 heat shock 70 kDa protein-like [Salvelinus namaycush]	0.0	2785	563	99.3	100	87.4	-
NC_034183.2:53483743-53485431	1689	1689	1	NC_034183.2:53483743-53485431 Oncorhynchus kisutch isolate 150728-3 linkage group LG10, Okis_V2, whole genome shotgun sequence	XP_036796839.1	644	1	563	Eukaryota	Metazoa	Chordata	Oncorhynchus mykiss;Oncorhynchus tshawytscha	8022;74940	XP_036796839.1 heat shock 70 kDa protein [Oncorhynchus mykiss]	0.0	2785	563	99.5	100	87.4	-
NC_034183.2:53483743-53485431	1689	1689	1	NC_034183.2:53483743-53485431 Oncorhynchus kisutch isolate 150728-3 linkage group LG10, Okis_V2, whole genome shotgun sequence	XP_046159897.1	644	1	563	Eukaryota	Metazoa	Chordata	Oncorhynchus gorbuscha	8017	XP_046159897.1 heat shock 70 kDa protein-like [Oncorhynchus gorbuscha]	0.0	2785	563	99.3	100	87.4	-
NC_034183.2:53483743-53485431	1689	1689	1	NC_034183.2:53483743-53485431 Oncorhynchus kisutch isolate 150728-3 linkage group LG10, Okis_V2, whole genome shotgun sequence	XP_024001547.1	644	1	563	Eukaryota	Metazoa	Chordata	Salvelinus alpinus	8036	XP_024001547.1 heat shock 70 kDa protein [Salvelinus alpinus]	0.0	2782	563	99.3	100	87.4	-
NC_034183.2:53483743-53485431	1689	1689	1	NC_034183.2:53483743-53485431 Oncorhynchus kisutch isolate 150728-3 linkage group LG10, Okis_V2, whole genome shotgun sequence	XP_038838237.1	644	1	563	Eukaryota	Metazoa	Chordata	Salvelinus namaycush	8040	XP_038838237.1 heat shock 70 kDa protein-like [Salvelinus namaycush]	0.0	2782	563	99.1	100	87.4	-
NC_034183.2:53483743-53485431	1689	1689	1	NC_034183.2:53483743-53485431 Oncorhynchus kisutch isolate 150728-3 linkage group LG10, Okis_V2, whole genome shotgun sequence	XP_020342077.1	644	1	563	Eukaryota	Metazoa	Chordata	Oncorhynchus kisutch	8019	XP_020342077.1 heat shock 70 kDa protein [Oncorhynchus kisutch]	0.0	2782	563	99.1	100	87.4	-
NC_034183.2:53483743-53485431	1689	1689	1	NC_034183.2:53483743-53485431 Oncorhynchus kisutch isolate 150728-3 linkage group LG10, Okis_V2, whole genome shotgun sequence	XP_038836325.1	644	1	563	Eukaryota	Metazoa	Chordata	Salvelinus namaycush	8040	XP_038836325.1 heat shock 70 kDa protein-like [Salvelinus namaycush]	0.0	2782	563	99.3	100	87.4	-
NC_034183.2:53483743-53485431	1689	1689	1	NC_034183.2:53483743-53485431 Oncorhynchus kisutch isolate 150728-3 linkage group LG10, Okis_V2, whole genome shotgun sequence	XP_045576545.1	644	1	563	Eukaryota	Metazoa	Chordata	Salmo salar	8030	XP_045576545.1 heat shock 70 kDa protein-like [Salmo salar]	0.0	2782	563	99.3	100	87.4	-
NC_034183.2:53483743-53485431	1689	1689	1	NC_034183.2:53483743-53485431 Oncorhynchus kisutch isolate 150728-3 linkage group LG10, Okis_V2, whole genome shotgun sequence	XP_029615426.1	644	1	563	Eukaryota	Metazoa	Chordata	Salmo trutta	8032	XP_029615426.1 heat shock 70 kDa protein-like [Salmo trutta]	0.0	2782	563	99.1	100	87.4	-
NC_034183.2:53483743-53485431	1689	1689	1	NC_034183.2:53483743-53485431 Oncorhynchus kisutch isolate 150728-3 linkage group LG10, Okis_V2, whole genome shotgun sequence	XP_046187353.1	644	1	563	Eukaryota	Metazoa	Chordata	Oncorhynchus gorbuscha	8017	XP_046187353.1 heat shock 70 kDa protein-like [Oncorhynchus gorbuscha]	0.0	2780	563	99.5	100	87.4	-
NC_034183.2:53483743-53485431	1689	1689	1	NC_034183.2:53483743-53485431 Oncorhynchus kisutch isolate 150728-3 linkage group LG10, Okis_V2, whole genome shotgun sequence	XP_029583470.1	644	1	563	Eukaryota	Metazoa	Chordata	Salmo trutta	8032	XP_029583470.1 heat shock 70 kDa protein-like [Salmo trutta]	0.0	2779	563	98.9	100	87.4	-
NC_034183.2:53483743-53485431	1689	1689	1	NC_034183.2:53483743-53485431 Oncorhynchus kisutch isolate 150728-3 linkage group LG10, Okis_V2, whole genome shotgun sequence	XP_046187351.1	644	1	563	Eukaryota	Metazoa	Chordata	Oncorhynchus gorbuscha	8017	XP_046187351.1 LOW QUALITY PROTEIN: heat shock 70 kDa protein-like [Oncorhynchus gorbuscha]	0.0	2778	563	99.3	100	87.4	-
NC_034183.2:53483743-53485431	1689	1689	1	NC_034183.2:53483743-53485431 Oncorhynchus kisutch isolate 150728-3 linkage group LG10, Okis_V2, whole genome shotgun sequence	NP_001118217.1	644	1	563	Eukaryota	Metazoa	Chordata	Oncorhynchus mykiss	8022	NP_001118217.1 heat shock protein 70b [Oncorhynchus mykiss]	0.0	2777	563	99.3	100	87.4	-
NC_034183.2:53483743-53485431	1689	1689	1	NC_034183.2:53483743-53485431 Oncorhynchus kisutch isolate 150728-3 linkage group LG10, Okis_V2, whole genome shotgun sequence	XP_035611352.1	644	1	563	Eukaryota	Metazoa	Chordata	Oncorhynchus keta	8018	XP_035611352.1 heat shock 70 kDa protein-like [Oncorhynchus keta]	0.0	2777	563	99.1	100	87.4	-
NC_034183.2:53490753-53492441	1689	1689	1	NC_034183.2:53490753-53492441 Oncorhynchus kisutch isolate 150728-3 linkage group LG10, Okis_V2, whole genome shotgun sequence	XP_031689865.1	644	1	563	Eukaryota	Metazoa	Chordata	Oncorhynchus kisutch	8019	XP_031689865.1 heat shock 70 kDa protein-like [Oncorhynchus kisutch]	0.0	2799	563	100	100	87.4	-
NC_034183.2:53490753-53492441	1689	1689	1	NC_034183.2:53490753-53492441 Oncorhynchus kisutch isolate 150728-3 linkage group LG10, Okis_V2, whole genome shotgun sequence	XP_029615442.1	644	1	563	Eukaryota	Metazoa	Chordata	Salmo salar;Salmo trutta	8030;8032	XP_029615442.1 heat shock 70 kDa protein [Salmo trutta]	0.0	2794	563	99.6	100	87.4	-
NC_034183.2:53490753-53492441	1689	1689	1	NC_034183.2:53490753-53492441 Oncorhynchus kisutch isolate 150728-3 linkage group LG10, Okis_V2, whole genome shotgun sequence	XP_046187352.1	644	1	563	Eukaryota	Metazoa	Chordata	Oncorhynchus gorbuscha	8017	XP_046187352.1 heat shock 70 kDa protein-like [Oncorhynchus gorbuscha]	0.0	2794	563	99.6	100	87.4	-
NC_034183.2:53490753-53492441	1689	1689	1	NC_034183.2:53490753-53492441 Oncorhynchus kisutch isolate 150728-3 linkage group LG10, Okis_V2, whole genome shotgun sequence	XP_031689860.1	644	1	563	Eukaryota	Metazoa	Chordata	Oncorhynchus kisutch	8019	XP_031689860.1 heat shock 70 kDa protein-like [Oncorhynchus kisutch]	0.0	2794	563	99.6	100	87.4	-
NC_034183.2:53490753-53492441	1689	1689	1	NC_034183.2:53490753-53492441 Oncorhynchus kisutch isolate 150728-3 linkage group LG10, Okis_V2, whole genome shotgun sequence	XP_036796839.1	644	1	563	Eukaryota	Metazoa	Chordata	Oncorhynchus mykiss;Oncorhynchus tshawytscha	8022;74940	XP_036796839.1 heat shock 70 kDa protein [Oncorhynchus mykiss]	0.0	2793	563	99.6	100	87.4	-
NC_034183.2:53490753-53492441	1689	1689	1	NC_034183.2:53490753-53492441 Oncorhynchus kisutch isolate 150728-3 linkage group LG10, Okis_V2, whole genome shotgun sequence	Q91233.1	644	1	563	Eukaryota	Metazoa	Chordata	Oncorhynchus tshawytscha	74940	Q91233.1 RecName: Full=Heat shock 70 kDa protein; Short=HSP70 [Oncorhynchus tshawytscha]	0.0	2790	563	99.6	100	87.4	-
NC_034183.2:53490753-53492441	1689	1689	1	NC_034183.2:53490753-53492441 Oncorhynchus kisutch isolate 150728-3 linkage group LG10, Okis_V2, whole genome shotgun sequence	XP_045576545.1	644	1	563	Eukaryota	Metazoa	Chordata	Salmo salar	8030	XP_045576545.1 heat shock 70 kDa protein-like [Salmo salar]	0.0	2790	563	99.5	100	87.4	-
NC_034183.2:53490753-53492441	1689	1689	1	NC_034183.2:53490753-53492441 Oncorhynchus kisutch isolate 150728-3 linkage group LG10, Okis_V2, whole genome shotgun sequence	XP_031689858.1	644	1	563	Eukaryota	Metazoa	Chordata	Oncorhynchus kisutch	8019	XP_031689858.1 heat shock 70 kDa protein-like [Oncorhynchus kisutch]	0.0	2790	563	99.6	100	87.4	-
NC_034183.2:53490753-53492441	1689	1689	1	NC_034183.2:53490753-53492441 Oncorhynchus kisutch isolate 150728-3 linkage group LG10, Okis_V2, whole genome shotgun sequence	XP_029615426.1	644	1	563	Eukaryota	Metazoa	Chordata	Salmo trutta	8032	XP_029615426.1 heat shock 70 kDa protein-like [Salmo trutta]	0.0	2790	563	99.3	100	87.4	-
NC_034183.2:53490753-53492441	1689	1689	1	NC_034183.2:53490753-53492441 Oncorhynchus kisutch isolate 150728-3 linkage group LG10, Okis_V2, whole genome shotgun sequence	XP_031689863.1	644	1	563	Eukaryota	Metazoa	Chordata	Oncorhynchus kisutch	8019	XP_031689863.1 heat shock 70 kDa protein [Oncorhynchus kisutch]	0.0	2789	563	99.5	100	87.4	-
NC_034183.2:53490753-53492441	1689	1689	1	NC_034183.2:53490753-53492441 Oncorhynchus kisutch isolate 150728-3 linkage group LG10, Okis_V2, whole genome shotgun sequence	XP_042163388.1	644	1	563	Eukaryota	Metazoa	Chordata	Oncorhynchus tshawytscha	74940	XP_042163388.1 heat shock 70 kDa protein [Oncorhynchus tshawytscha]	0.0	2789	563	99.5	100	87.4	-
NC_034183.2:53490753-53492441	1689	1689	1	NC_034183.2:53490753-53492441 Oncorhynchus kisutch isolate 150728-3 linkage group LG10, Okis_V2, whole genome shotgun sequence	XP_046187353.1	644	1	563	Eukaryota	Metazoa	Chordata	Oncorhynchus gorbuscha	8017	XP_046187353.1 heat shock 70 kDa protein-like [Oncorhynchus gorbuscha]	0.0	2788	563	99.6	100	87.4	-
NC_034183.2:53490753-53492441	1689	1689	1	NC_034183.2:53490753-53492441 Oncorhynchus kisutch isolate 150728-3 linkage group LG10, Okis_V2, whole genome shotgun sequence	XP_046187351.1	644	1	563	Eukaryota	Metazoa	Chordata	Oncorhynchus gorbuscha	8017	XP_046187351.1 LOW QUALITY PROTEIN: heat shock 70 kDa protein-like [Oncorhynchus gorbuscha]	0.0	2786	563	99.5	100	87.4	-
NC_034183.2:53490753-53492441	1689	1689	1	NC_034183.2:53490753-53492441 Oncorhynchus kisutch isolate 150728-3 linkage group LG10, Okis_V2, whole genome shotgun sequence	NP_001118217.1	644	1	563	Eukaryota	Metazoa	Chordata	Oncorhynchus mykiss	8022	NP_001118217.1 heat shock protein 70b [Oncorhynchus mykiss]	0.0	2785	563	99.5	100	87.4	-
NC_034183.2:53490753-53492441	1689	1689	1	NC_034183.2:53490753-53492441 Oncorhynchus kisutch isolate 150728-3 linkage group LG10, Okis_V2, whole genome shotgun sequence	XP_029491634.1	644	1	563	Eukaryota	Metazoa	Chordata	Oncorhynchus nerka	8023	XP_029491634.1 heat shock 70 kDa protein [Oncorhynchus nerka]	0.0	2785	563	99.5	100	87.4	-
NC_034183.2:53490753-53492441	1689	1689	1	NC_034183.2:53490753-53492441 Oncorhynchus kisutch isolate 150728-3 linkage group LG10, Okis_V2, whole genome shotgun sequence	XP_035603232.1	644	1	563	Eukaryota	Metazoa	Chordata	Oncorhynchus keta	8018	XP_035603232.1 heat shock 70 kDa protein [Oncorhynchus keta]	0.0	2782	563	99.3	100	87.4	-
NC_034183.2:53490753-53492441	1689	1689	1	NC_034183.2:53490753-53492441 Oncorhynchus kisutch isolate 150728-3 linkage group LG10, Okis_V2, whole genome shotgun sequence	XP_031689868.1	644	1	563	Eukaryota	Metazoa	Chordata	Oncorhynchus kisutch	8019	XP_031689868.1 heat shock 70 kDa protein-like [Oncorhynchus kisutch]	0.0	2782	563	99.3	100	87.4	-
NC_034183.2:53490753-53492441	1689	1689	1	NC_034183.2:53490753-53492441 Oncorhynchus kisutch isolate 150728-3 linkage group LG10, Okis_V2, whole genome shotgun sequence	XP_038836401.1	644	1	563	Eukaryota	Metazoa	Chordata	Salvelinus namaycush	8040	XP_038836401.1 heat shock 70 kDa protein-like [Salvelinus namaycush]	0.0	2781	563	99.3	100	87.4	-
NC_034183.2:53490753-53492441	1689	1689	1	NC_034183.2:53490753-53492441 Oncorhynchus kisutch isolate 150728-3 linkage group LG10, Okis_V2, whole genome shotgun sequence	XP_038836307.1	644	1	563	Eukaryota	Metazoa	Chordata	Salvelinus namaycush	8040	XP_038836307.1 heat shock 70 kDa protein [Salvelinus namaycush]	0.0	2781	563	99.3	100	87.4	-
NC_034183.2:53490753-53492441	1689	1689	1	NC_034183.2:53490753-53492441 Oncorhynchus kisutch isolate 150728-3 linkage group LG10, Okis_V2, whole genome shotgun sequence	XP_036796846.1	644	1	563	Eukaryota	Metazoa	Chordata	Oncorhynchus mykiss	8022	XP_036796846.1 heat shock 70 kDa protein [Oncorhynchus mykiss]	0.0	2780	563	99.3	100	87.4	-
NC_034183.2:53490753-53492441	1689	1689	1	NC_034183.2:53490753-53492441 Oncorhynchus kisutch isolate 150728-3 linkage group LG10, Okis_V2, whole genome shotgun sequence	XP_038836377.1	644	1	563	Eukaryota	Metazoa	Chordata	Salvelinus namaycush	8040	XP_038836377.1 heat shock 70 kDa protein-like [Salvelinus namaycush]	0.0	2778	563	99.1	100	87.4	-
NC_034183.2:53490753-53492441	1689	1689	1	NC_034183.2:53490753-53492441 Oncorhynchus kisutch isolate 150728-3 linkage group LG10, Okis_V2, whole genome shotgun sequence	BAB72233.1	644	1	563	Eukaryota	Metazoa	Chordata	Oncorhynchus mykiss	8022	BAB72233.1 stress protein HSP70 [Oncorhynchus mykiss]	0.0	2778	563	98.9	100	87.4	-
NC_034183.2:53490753-53492441	1689	1689	1	NC_034183.2:53490753-53492441 Oncorhynchus kisutch isolate 150728-3 linkage group LG10, Okis_V2, whole genome shotgun sequence	XP_046159897.1	644	1	563	Eukaryota	Metazoa	Chordata	Oncorhynchus gorbuscha	8017	XP_046159897.1 heat shock 70 kDa protein-like [Oncorhynchus gorbuscha]	0.0	2778	563	99.1	100	87.4	-
NC_034183.2:53490753-53492441	1689	1689	1	NC_034183.2:53490753-53492441 Oncorhynchus kisutch isolate 150728-3 linkage group LG10, Okis_V2, whole genome shotgun sequence	XP_024001547.1	644	1	563	Eukaryota	Metazoa	Chordata	Salvelinus alpinus	8036	XP_024001547.1 heat shock 70 kDa protein [Salvelinus alpinus]	0.0	2775	563	99.1	100	87.4	-
NC_034183.2:53490753-53492441	1689	1689	1	NC_034183.2:53490753-53492441 Oncorhynchus kisutch isolate 150728-3 linkage group LG10, Okis_V2, whole genome shotgun sequence	XP_038838237.1	644	1	563	Eukaryota	Metazoa	Chordata	Salvelinus namaycush	8040	XP_038838237.1 heat shock 70 kDa protein-like [Salvelinus namaycush]	0.0	2775	563	98.9	100	87.4	-
NC_034183.2:53497767-53499455	1689	1689	1	NC_034183.2:53497767-53499455 Oncorhynchus kisutch isolate 150728-3 linkage group LG10, Okis_V2, whole genome shotgun sequence	XP_031689860.1	644	1	563	Eukaryota	Metazoa	Chordata	Oncorhynchus kisutch	8019	XP_031689860.1 heat shock 70 kDa protein-like [Oncorhynchus kisutch]	0.0	2805	563	100	100	87.4	-
NC_034183.2:53497767-53499455	1689	1689	1	NC_034183.2:53497767-53499455 Oncorhynchus kisutch isolate 150728-3 linkage group LG10, Okis_V2, whole genome shotgun sequence	XP_031689865.1	644	1	563	Eukaryota	Metazoa	Chordata	Oncorhynchus kisutch	8019	XP_031689865.1 heat shock 70 kDa protein-like [Oncorhynchus kisutch]	0.0	2798	563	99.6	100	87.4	-
NC_034183.2:53497767-53499455	1689	1689	1	NC_034183.2:53497767-53499455 Oncorhynchus kisutch isolate 150728-3 linkage group LG10, Okis_V2, whole genome shotgun sequence	XP_029615442.1	644	1	563	Eukaryota	Metazoa	Chordata	Salmo salar;Salmo trutta	8030;8032	XP_029615442.1 heat shock 70 kDa protein [Salmo trutta]	0.0	2795	563	99.6	100	87.4	-
NC_034183.2:53497767-53499455	1689	1689	1	NC_034183.2:53497767-53499455 Oncorhynchus kisutch isolate 150728-3 linkage group LG10, Okis_V2, whole genome shotgun sequence	XP_046187352.1	644	1	563	Eukaryota	Metazoa	Chordata	Oncorhynchus gorbuscha	8017	XP_046187352.1 heat shock 70 kDa protein-like [Oncorhynchus gorbuscha]	0.0	2795	563	99.6	100	87.4	-
NC_034183.2:53497767-53499455	1689	1689	1	NC_034183.2:53497767-53499455 Oncorhynchus kisutch isolate 150728-3 linkage group LG10, Okis_V2, whole genome shotgun sequence	XP_036796839.1	644	1	563	Eukaryota	Metazoa	Chordata	Oncorhynchus mykiss;Oncorhynchus tshawytscha	8022;74940	XP_036796839.1 heat shock 70 kDa protein [Oncorhynchus mykiss]	0.0	2794	563	99.6	100	87.4	-
NC_034183.2:53497767-53499455	1689	1689	1	NC_034183.2:53497767-53499455 Oncorhynchus kisutch isolate 150728-3 linkage group LG10, Okis_V2, whole genome shotgun sequence	XP_031689868.1	644	1	563	Eukaryota	Metazoa	Chordata	Oncorhynchus kisutch	8019	XP_031689868.1 heat shock 70 kDa protein-like [Oncorhynchus kisutch]	0.0	2793	563	99.6	100	87.4	-
NC_034183.2:53497767-53499455	1689	1689	1	NC_034183.2:53497767-53499455 Oncorhynchus kisutch isolate 150728-3 linkage group LG10, Okis_V2, whole genome shotgun sequence	Q91233.1	644	1	563	Eukaryota	Metazoa	Chordata	Oncorhynchus tshawytscha	74940	Q91233.1 RecName: Full=Heat shock 70 kDa protein; Short=HSP70 [Oncorhynchus tshawytscha]	0.0	2791	563	99.6	100	87.4	-
NC_034183.2:53497767-53499455	1689	1689	1	NC_034183.2:53497767-53499455 Oncorhynchus kisutch isolate 150728-3 linkage group LG10, Okis_V2, whole genome shotgun sequence	XP_045576545.1	644	1	563	Eukaryota	Metazoa	Chordata	Salmo salar	8030	XP_045576545.1 heat shock 70 kDa protein-like [Salmo salar]	0.0	2791	563	99.5	100	87.4	-
NC_034183.2:53497767-53499455	1689	1689	1	NC_034183.2:53497767-53499455 Oncorhynchus kisutch isolate 150728-3 linkage group LG10, Okis_V2, whole genome shotgun sequence	XP_031689858.1	644	1	563	Eukaryota	Metazoa	Chordata	Oncorhynchus kisutch	8019	XP_031689858.1 heat shock 70 kDa protein-like [Oncorhynchus kisutch]	0.0	2791	563	99.6	100	87.4	-
NC_034183.2:53497767-53499455	1689	1689	1	NC_034183.2:53497767-53499455 Oncorhynchus kisutch isolate 150728-3 linkage group LG10, Okis_V2, whole genome shotgun sequence	XP_029615426.1	644	1	563	Eukaryota	Metazoa	Chordata	Salmo trutta	8032	XP_029615426.1 heat shock 70 kDa protein-like [Salmo trutta]	0.0	2791	563	99.3	100	87.4	-
NC_034183.2:53497767-53499455	1689	1689	1	NC_034183.2:53497767-53499455 Oncorhynchus kisutch isolate 150728-3 linkage group LG10, Okis_V2, whole genome shotgun sequence	XP_031689863.1	644	1	563	Eukaryota	Metazoa	Chordata	Oncorhynchus kisutch	8019	XP_031689863.1 heat shock 70 kDa protein [Oncorhynchus kisutch]	0.0	2790	563	99.5	100	87.4	-
NC_034183.2:53497767-53499455	1689	1689	1	NC_034183.2:53497767-53499455 Oncorhynchus kisutch isolate 150728-3 linkage group LG10, Okis_V2, whole genome shotgun sequence	XP_042163388.1	644	1	563	Eukaryota	Metazoa	Chordata	Oncorhynchus tshawytscha	74940	XP_042163388.1 heat shock 70 kDa protein [Oncorhynchus tshawytscha]	0.0	2790	563	99.5	100	87.4	-
NC_034183.2:53497767-53499455	1689	1689	1	NC_034183.2:53497767-53499455 Oncorhynchus kisutch isolate 150728-3 linkage group LG10, Okis_V2, whole genome shotgun sequence	XP_046187353.1	644	1	563	Eukaryota	Metazoa	Chordata	Oncorhynchus gorbuscha	8017	XP_046187353.1 heat shock 70 kDa protein-like [Oncorhynchus gorbuscha]	0.0	2789	563	99.6	100	87.4	-
NC_034183.2:53497767-53499455	1689	1689	1	NC_034183.2:53497767-53499455 Oncorhynchus kisutch isolate 150728-3 linkage group LG10, Okis_V2, whole genome shotgun sequence	XP_046187351.1	644	1	563	Eukaryota	Metazoa	Chordata	Oncorhynchus gorbuscha	8017	XP_046187351.1 LOW QUALITY PROTEIN: heat shock 70 kDa protein-like [Oncorhynchus gorbuscha]	0.0	2787	563	99.5	100	87.4	-
NC_034183.2:53497767-53499455	1689	1689	1	NC_034183.2:53497767-53499455 Oncorhynchus kisutch isolate 150728-3 linkage group LG10, Okis_V2, whole genome shotgun sequence	NP_001118217.1	644	1	563	Eukaryota	Metazoa	Chordata	Oncorhynchus mykiss	8022	NP_001118217.1 heat shock protein 70b [Oncorhynchus mykiss]	0.0	2786	563	99.5	100	87.4	-
NC_034183.2:53497767-53499455	1689	1689	1	NC_034183.2:53497767-53499455 Oncorhynchus kisutch isolate 150728-3 linkage group LG10, Okis_V2, whole genome shotgun sequence	XP_029491634.1	644	1	563	Eukaryota	Metazoa	Chordata	Oncorhynchus nerka	8023	XP_029491634.1 heat shock 70 kDa protein [Oncorhynchus nerka]	0.0	2786	563	99.5	100	87.4	-
NC_034183.2:53497767-53499455	1689	1689	1	NC_034183.2:53497767-53499455 Oncorhynchus kisutch isolate 150728-3 linkage group LG10, Okis_V2, whole genome shotgun sequence	XP_035603232.1	644	1	563	Eukaryota	Metazoa	Chordata	Oncorhynchus keta	8018	XP_035603232.1 heat shock 70 kDa protein [Oncorhynchus keta]	0.0	2783	563	99.3	100	87.4	-
NC_034183.2:53497767-53499455	1689	1689	1	NC_034183.2:53497767-53499455 Oncorhynchus kisutch isolate 150728-3 linkage group LG10, Okis_V2, whole genome shotgun sequence	XP_038836401.1	644	1	563	Eukaryota	Metazoa	Chordata	Salvelinus namaycush	8040	XP_038836401.1 heat shock 70 kDa protein-like [Salvelinus namaycush]	0.0	2782	563	99.3	100	87.4	-
NC_034183.2:53497767-53499455	1689	1689	1	NC_034183.2:53497767-53499455 Oncorhynchus kisutch isolate 150728-3 linkage group LG10, Okis_V2, whole genome shotgun sequence	XP_038836307.1	644	1	563	Eukaryota	Metazoa	Chordata	Salvelinus namaycush	8040	XP_038836307.1 heat shock 70 kDa protein [Salvelinus namaycush]	0.0	2782	563	99.3	100	87.4	-
NC_034183.2:53497767-53499455	1689	1689	1	NC_034183.2:53497767-53499455 Oncorhynchus kisutch isolate 150728-3 linkage group LG10, Okis_V2, whole genome shotgun sequence	XP_036796846.1	644	1	563	Eukaryota	Metazoa	Chordata	Oncorhynchus mykiss	8022	XP_036796846.1 heat shock 70 kDa protein [Oncorhynchus mykiss]	0.0	2781	563	99.3	100	87.4	-
NC_034183.2:53497767-53499455	1689	1689	1	NC_034183.2:53497767-53499455 Oncorhynchus kisutch isolate 150728-3 linkage group LG10, Okis_V2, whole genome shotgun sequence	XP_038836377.1	644	1	563	Eukaryota	Metazoa	Chordata	Salvelinus namaycush	8040	XP_038836377.1 heat shock 70 kDa protein-like [Salvelinus namaycush]	0.0	2779	563	99.1	100	87.4	-
NC_034183.2:53497767-53499455	1689	1689	1	NC_034183.2:53497767-53499455 Oncorhynchus kisutch isolate 150728-3 linkage group LG10, Okis_V2, whole genome shotgun sequence	BAB72233.1	644	1	563	Eukaryota	Metazoa	Chordata	Oncorhynchus mykiss	8022	BAB72233.1 stress protein HSP70 [Oncorhynchus mykiss]	0.0	2779	563	98.9	100	87.4	-
NC_034183.2:53497767-53499455	1689	1689	1	NC_034183.2:53497767-53499455 Oncorhynchus kisutch isolate 150728-3 linkage group LG10, Okis_V2, whole genome shotgun sequence	XP_046159897.1	644	1	563	Eukaryota	Metazoa	Chordata	Oncorhynchus gorbuscha	8017	XP_046159897.1 heat shock 70 kDa protein-like [Oncorhynchus gorbuscha]	0.0	2779	563	99.1	100	87.4	-
NC_034183.2:53497767-53499455	1689	1689	1	NC_034183.2:53497767-53499455 Oncorhynchus kisutch isolate 150728-3 linkage group LG10, Okis_V2, whole genome shotgun sequence	XP_024001547.1	644	1	563	Eukaryota	Metazoa	Chordata	Salvelinus alpinus	8036	XP_024001547.1 heat shock 70 kDa protein [Salvelinus alpinus]	0.0	2776	563	99.1	100	87.4	-
NC_034183.2:53497767-53499455	1689	1689	1	NC_034183.2:53497767-53499455 Oncorhynchus kisutch isolate 150728-3 linkage group LG10, Okis_V2, whole genome shotgun sequence	XP_038838237.1	644	1	563	Eukaryota	Metazoa	Chordata	Salvelinus namaycush	8040	XP_038838237.1 heat shock 70 kDa protein-like [Salvelinus namaycush]	0.0	2776	563	98.9	100	87.4	-
NC_034183.2:53507007-53508695	1689	1689	1	NC_034183.2:53507007-53508695 Oncorhynchus kisutch isolate 150728-3 linkage group LG10, Okis_V2, whole genome shotgun sequence	XP_031689868.1	644	1	563	Eukaryota	Metazoa	Chordata	Oncorhynchus kisutch	8019	XP_031689868.1 heat shock 70 kDa protein-like [Oncorhynchus kisutch]	0.0	2802	563	100	100	87.4	-
NC_034183.2:53507007-53508695	1689	1689	1	NC_034183.2:53507007-53508695 Oncorhynchus kisutch isolate 150728-3 linkage group LG10, Okis_V2, whole genome shotgun sequence	XP_031689860.1	644	1	563	Eukaryota	Metazoa	Chordata	Oncorhynchus kisutch	8019	XP_031689860.1 heat shock 70 kDa protein-like [Oncorhynchus kisutch]	0.0	2792	563	99.6	100	87.4	-
NC_034183.2:53507007-53508695	1689	1689	1	NC_034183.2:53507007-53508695 Oncorhynchus kisutch isolate 150728-3 linkage group LG10, Okis_V2, whole genome shotgun sequence	XP_031689865.1	644	1	563	Eukaryota	Metazoa	Chordata	Oncorhynchus kisutch	8019	XP_031689865.1 heat shock 70 kDa protein-like [Oncorhynchus kisutch]	0.0	2785	563	99.3	100	87.4	-
NC_034183.2:53507007-53508695	1689	1689	1	NC_034183.2:53507007-53508695 Oncorhynchus kisutch isolate 150728-3 linkage group LG10, Okis_V2, whole genome shotgun sequence	XP_029615442.1	644	1	563	Eukaryota	Metazoa	Chordata	Salmo salar;Salmo trutta	8030;8032	XP_029615442.1 heat shock 70 kDa protein [Salmo trutta]	0.0	2782	563	99.3	100	87.4	-
NC_034183.2:53507007-53508695	1689	1689	1	NC_034183.2:53507007-53508695 Oncorhynchus kisutch isolate 150728-3 linkage group LG10, Okis_V2, whole genome shotgun sequence	XP_046187352.1	644	1	563	Eukaryota	Metazoa	Chordata	Oncorhynchus gorbuscha	8017	XP_046187352.1 heat shock 70 kDa protein-like [Oncorhynchus gorbuscha]	0.0	2782	563	99.3	100	87.4	-
NC_034183.2:53507007-53508695	1689	1689	1	NC_034183.2:53507007-53508695 Oncorhynchus kisutch isolate 150728-3 linkage group LG10, Okis_V2, whole genome shotgun sequence	XP_036796839.1	644	1	563	Eukaryota	Metazoa	Chordata	Oncorhynchus mykiss;Oncorhynchus tshawytscha	8022;74940	XP_036796839.1 heat shock 70 kDa protein [Oncorhynchus mykiss]	0.0	2781	563	99.3	100	87.4	-
NC_034183.2:53507007-53508695	1689	1689	1	NC_034183.2:53507007-53508695 Oncorhynchus kisutch isolate 150728-3 linkage group LG10, Okis_V2, whole genome shotgun sequence	Q91233.1	644	1	563	Eukaryota	Metazoa	Chordata	Oncorhynchus tshawytscha	74940	Q91233.1 RecName: Full=Heat shock 70 kDa protein; Short=HSP70 [Oncorhynchus tshawytscha]	0.0	2778	563	99.3	100	87.4	-
NC_034183.2:53507007-53508695	1689	1689	1	NC_034183.2:53507007-53508695 Oncorhynchus kisutch isolate 150728-3 linkage group LG10, Okis_V2, whole genome shotgun sequence	XP_045576545.1	644	1	563	Eukaryota	Metazoa	Chordata	Salmo salar	8030	XP_045576545.1 heat shock 70 kDa protein-like [Salmo salar]	0.0	2778	563	99.1	100	87.4	-
NC_034183.2:53507007-53508695	1689	1689	1	NC_034183.2:53507007-53508695 Oncorhynchus kisutch isolate 150728-3 linkage group LG10, Okis_V2, whole genome shotgun sequence	XP_031689858.1	644	1	563	Eukaryota	Metazoa	Chordata	Oncorhynchus kisutch	8019	XP_031689858.1 heat shock 70 kDa protein-like [Oncorhynchus kisutch]	0.0	2778	563	99.3	100	87.4	-
NC_034183.2:53507007-53508695	1689	1689	1	NC_034183.2:53507007-53508695 Oncorhynchus kisutch isolate 150728-3 linkage group LG10, Okis_V2, whole genome shotgun sequence	XP_029615426.1	644	1	563	Eukaryota	Metazoa	Chordata	Salmo trutta	8032	XP_029615426.1 heat shock 70 kDa protein-like [Salmo trutta]	0.0	2778	563	98.9	100	87.4	-
NC_034183.2:53507007-53508695	1689	1689	1	NC_034183.2:53507007-53508695 Oncorhynchus kisutch isolate 150728-3 linkage group LG10, Okis_V2, whole genome shotgun sequence	XP_031689863.1	644	1	563	Eukaryota	Metazoa	Chordata	Oncorhynchus kisutch	8019	XP_031689863.1 heat shock 70 kDa protein [Oncorhynchus kisutch]	0.0	2777	563	99.1	100	87.4	-
NC_034183.2:53507007-53508695	1689	1689	1	NC_034183.2:53507007-53508695 Oncorhynchus kisutch isolate 150728-3 linkage group LG10, Okis_V2, whole genome shotgun sequence	XP_042163388.1	644	1	563	Eukaryota	Metazoa	Chordata	Oncorhynchus tshawytscha	74940	XP_042163388.1 heat shock 70 kDa protein [Oncorhynchus tshawytscha]	0.0	2777	563	99.1	100	87.4	-
NC_034183.2:53507007-53508695	1689	1689	1	NC_034183.2:53507007-53508695 Oncorhynchus kisutch isolate 150728-3 linkage group LG10, Okis_V2, whole genome shotgun sequence	XP_046187353.1	644	1	563	Eukaryota	Metazoa	Chordata	Oncorhynchus gorbuscha	8017	XP_046187353.1 heat shock 70 kDa protein-like [Oncorhynchus gorbuscha]	0.0	2776	563	99.3	100	87.4	-
NC_034183.2:53507007-53508695	1689	1689	1	NC_034183.2:53507007-53508695 Oncorhynchus kisutch isolate 150728-3 linkage group LG10, Okis_V2, whole genome shotgun sequence	XP_046187351.1	644	1	563	Eukaryota	Metazoa	Chordata	Oncorhynchus gorbuscha	8017	XP_046187351.1 LOW QUALITY PROTEIN: heat shock 70 kDa protein-like [Oncorhynchus gorbuscha]	0.0	2774	563	99.1	100	87.4	-
NC_034183.2:53507007-53508695	1689	1689	1	NC_034183.2:53507007-53508695 Oncorhynchus kisutch isolate 150728-3 linkage group LG10, Okis_V2, whole genome shotgun sequence	NP_001118217.1	644	1	563	Eukaryota	Metazoa	Chordata	Oncorhynchus mykiss	8022	NP_001118217.1 heat shock protein 70b [Oncorhynchus mykiss]	0.0	2773	563	99.1	100	87.4	-
NC_034183.2:53507007-53508695	1689	1689	1	NC_034183.2:53507007-53508695 Oncorhynchus kisutch isolate 150728-3 linkage group LG10, Okis_V2, whole genome shotgun sequence	XP_029491634.1	644	1	563	Eukaryota	Metazoa	Chordata	Oncorhynchus nerka	8023	XP_029491634.1 heat shock 70 kDa protein [Oncorhynchus nerka]	0.0	2773	563	99.1	100	87.4	-
NC_034183.2:53507007-53508695	1689	1689	1	NC_034183.2:53507007-53508695 Oncorhynchus kisutch isolate 150728-3 linkage group LG10, Okis_V2, whole genome shotgun sequence	XP_035603232.1	644	1	563	Eukaryota	Metazoa	Chordata	Oncorhynchus keta	8018	XP_035603232.1 heat shock 70 kDa protein [Oncorhynchus keta]	0.0	2770	563	98.9	100	87.4	-
NC_034183.2:53507007-53508695	1689	1689	1	NC_034183.2:53507007-53508695 Oncorhynchus kisutch isolate 150728-3 linkage group LG10, Okis_V2, whole genome shotgun sequence	XP_038836401.1	644	1	563	Eukaryota	Metazoa	Chordata	Salvelinus namaycush	8040	XP_038836401.1 heat shock 70 kDa protein-like [Salvelinus namaycush]	0.0	2769	563	98.9	100	87.4	-
NC_034183.2:53507007-53508695	1689	1689	1	NC_034183.2:53507007-53508695 Oncorhynchus kisutch isolate 150728-3 linkage group LG10, Okis_V2, whole genome shotgun sequence	XP_038836307.1	644	1	563	Eukaryota	Metazoa	Chordata	Salvelinus namaycush	8040	XP_038836307.1 heat shock 70 kDa protein [Salvelinus namaycush]	0.0	2769	563	98.9	100	87.4	-
NC_034183.2:53507007-53508695	1689	1689	1	NC_034183.2:53507007-53508695 Oncorhynchus kisutch isolate 150728-3 linkage group LG10, Okis_V2, whole genome shotgun sequence	XP_036796846.1	644	1	563	Eukaryota	Metazoa	Chordata	Oncorhynchus mykiss	8022	XP_036796846.1 heat shock 70 kDa protein [Oncorhynchus mykiss]	0.0	2768	563	98.9	100	87.4	-
NC_034183.2:53507007-53508695	1689	1689	1	NC_034183.2:53507007-53508695 Oncorhynchus kisutch isolate 150728-3 linkage group LG10, Okis_V2, whole genome shotgun sequence	XP_038836377.1	644	1	563	Eukaryota	Metazoa	Chordata	Salvelinus namaycush	8040	XP_038836377.1 heat shock 70 kDa protein-like [Salvelinus namaycush]	0.0	2766	563	98.8	100	87.4	-
NC_034183.2:53507007-53508695	1689	1689	1	NC_034183.2:53507007-53508695 Oncorhynchus kisutch isolate 150728-3 linkage group LG10, Okis_V2, whole genome shotgun sequence	BAB72233.1	644	1	563	Eukaryota	Metazoa	Chordata	Oncorhynchus mykiss	8022	BAB72233.1 stress protein HSP70 [Oncorhynchus mykiss]	0.0	2766	563	98.6	100	87.4	-
NC_034183.2:53507007-53508695	1689	1689	1	NC_034183.2:53507007-53508695 Oncorhynchus kisutch isolate 150728-3 linkage group LG10, Okis_V2, whole genome shotgun sequence	XP_046159897.1	644	1	563	Eukaryota	Metazoa	Chordata	Oncorhynchus gorbuscha	8017	XP_046159897.1 heat shock 70 kDa protein-like [Oncorhynchus gorbuscha]	0.0	2766	563	98.8	100	87.4	-
NC_034183.2:53507007-53508695	1689	1689	1	NC_034183.2:53507007-53508695 Oncorhynchus kisutch isolate 150728-3 linkage group LG10, Okis_V2, whole genome shotgun sequence	XP_024001547.1	644	1	563	Eukaryota	Metazoa	Chordata	Salvelinus alpinus	8036	XP_024001547.1 heat shock 70 kDa protein [Salvelinus alpinus]	0.0	2763	563	98.8	100	87.4	-
NC_034183.2:53507007-53508695	1689	1689	1	NC_034183.2:53507007-53508695 Oncorhynchus kisutch isolate 150728-3 linkage group LG10, Okis_V2, whole genome shotgun sequence	XP_038838237.1	644	1	563	Eukaryota	Metazoa	Chordata	Salvelinus namaycush	8040	XP_038838237.1 heat shock 70 kDa protein-like [Salvelinus namaycush]	0.0	2763	563	98.6	100	87.4	-
NC_034183.2:53514026-53515714	1689	1689	1	NC_034183.2:53514026-53515714 Oncorhynchus kisutch isolate 150728-3 linkage group LG10, Okis_V2, whole genome shotgun sequence	Q91233.1	644	1	563	Eukaryota	Metazoa	Chordata	Oncorhynchus tshawytscha	74940	Q91233.1 RecName: Full=Heat shock 70 kDa protein; Short=HSP70 [Oncorhynchus tshawytscha]	0.0	2798	563	100	100	87.4	-
NC_034183.2:53514026-53515714	1689	1689	1	NC_034183.2:53514026-53515714 Oncorhynchus kisutch isolate 150728-3 linkage group LG10, Okis_V2, whole genome shotgun sequence	XP_031689858.1	644	1	563	Eukaryota	Metazoa	Chordata	Oncorhynchus kisutch	8019	XP_031689858.1 heat shock 70 kDa protein-like [Oncorhynchus kisutch]	0.0	2798	563	100	100	87.4	-
NC_034183.2:53514026-53515714	1689	1689	1	NC_034183.2:53514026-53515714 Oncorhynchus kisutch isolate 150728-3 linkage group LG10, Okis_V2, whole genome shotgun sequence	XP_031689863.1	644	1	563	Eukaryota	Metazoa	Chordata	Oncorhynchus kisutch	8019	XP_031689863.1 heat shock 70 kDa protein [Oncorhynchus kisutch]	0.0	2797	563	99.8	100	87.4	-
NC_034183.2:53514026-53515714	1689	1689	1	NC_034183.2:53514026-53515714 Oncorhynchus kisutch isolate 150728-3 linkage group LG10, Okis_V2, whole genome shotgun sequence	XP_042163388.1	644	1	563	Eukaryota	Metazoa	Chordata	Oncorhynchus tshawytscha	74940	XP_042163388.1 heat shock 70 kDa protein [Oncorhynchus tshawytscha]	0.0	2797	563	99.8	100	87.4	-
NC_034183.2:53514026-53515714	1689	1689	1	NC_034183.2:53514026-53515714 Oncorhynchus kisutch isolate 150728-3 linkage group LG10, Okis_V2, whole genome shotgun sequence	XP_029491634.1	644	1	563	Eukaryota	Metazoa	Chordata	Oncorhynchus nerka	8023	XP_029491634.1 heat shock 70 kDa protein [Oncorhynchus nerka]	0.0	2793	563	99.8	100	87.4	-
NC_034183.2:53514026-53515714	1689	1689	1	NC_034183.2:53514026-53515714 Oncorhynchus kisutch isolate 150728-3 linkage group LG10, Okis_V2, whole genome shotgun sequence	XP_031689865.1	644	1	563	Eukaryota	Metazoa	Chordata	Oncorhynchus kisutch	8019	XP_031689865.1 heat shock 70 kDa protein-like [Oncorhynchus kisutch]	0.0	2790	563	99.6	100	87.4	-
NC_034183.2:53514026-53515714	1689	1689	1	NC_034183.2:53514026-53515714 Oncorhynchus kisutch isolate 150728-3 linkage group LG10, Okis_V2, whole genome shotgun sequence	XP_038836401.1	644	1	563	Eukaryota	Metazoa	Chordata	Salvelinus namaycush	8040	XP_038836401.1 heat shock 70 kDa protein-like [Salvelinus namaycush]	0.0	2789	563	99.6	100	87.4	-
NC_034183.2:53514026-53515714	1689	1689	1	NC_034183.2:53514026-53515714 Oncorhynchus kisutch isolate 150728-3 linkage group LG10, Okis_V2, whole genome shotgun sequence	XP_038836307.1	644	1	563	Eukaryota	Metazoa	Chordata	Salvelinus namaycush	8040	XP_038836307.1 heat shock 70 kDa protein [Salvelinus namaycush]	0.0	2789	563	99.6	100	87.4	-
NC_034183.2:53514026-53515714	1689	1689	1	NC_034183.2:53514026-53515714 Oncorhynchus kisutch isolate 150728-3 linkage group LG10, Okis_V2, whole genome shotgun sequence	XP_029615442.1	644	1	563	Eukaryota	Metazoa	Chordata	Salmo salar;Salmo trutta	8030;8032	XP_029615442.1 heat shock 70 kDa protein [Salmo trutta]	0.0	2787	563	99.6	100	87.4	-
NC_034183.2:53514026-53515714	1689	1689	1	NC_034183.2:53514026-53515714 Oncorhynchus kisutch isolate 150728-3 linkage group LG10, Okis_V2, whole genome shotgun sequence	XP_046187352.1	644	1	563	Eukaryota	Metazoa	Chordata	Oncorhynchus gorbuscha	8017	XP_046187352.1 heat shock 70 kDa protein-like [Oncorhynchus gorbuscha]	0.0	2787	563	99.6	100	87.4	-
NC_034183.2:53514026-53515714	1689	1689	1	NC_034183.2:53514026-53515714 Oncorhynchus kisutch isolate 150728-3 linkage group LG10, Okis_V2, whole genome shotgun sequence	XP_031689860.1	644	1	563	Eukaryota	Metazoa	Chordata	Oncorhynchus kisutch	8019	XP_031689860.1 heat shock 70 kDa protein-like [Oncorhynchus kisutch]	0.0	2787	563	99.6	100	87.4	-
NC_034183.2:53514026-53515714	1689	1689	1	NC_034183.2:53514026-53515714 Oncorhynchus kisutch isolate 150728-3 linkage group LG10, Okis_V2, whole genome shotgun sequence	XP_038836377.1	644	1	563	Eukaryota	Metazoa	Chordata	Salvelinus namaycush	8040	XP_038836377.1 heat shock 70 kDa protein-like [Salvelinus namaycush]	0.0	2786	563	99.5	100	87.4	-
NC_034183.2:53514026-53515714	1689	1689	1	NC_034183.2:53514026-53515714 Oncorhynchus kisutch isolate 150728-3 linkage group LG10, Okis_V2, whole genome shotgun sequence	XP_036796839.1	644	1	563	Eukaryota	Metazoa	Chordata	Oncorhynchus mykiss;Oncorhynchus tshawytscha	8022;74940	XP_036796839.1 heat shock 70 kDa protein [Oncorhynchus mykiss]	0.0	2786	563	99.6	100	87.4	-
NC_034183.2:53514026-53515714	1689	1689	1	NC_034183.2:53514026-53515714 Oncorhynchus kisutch isolate 150728-3 linkage group LG10, Okis_V2, whole genome shotgun sequence	XP_046159897.1	644	1	563	Eukaryota	Metazoa	Chordata	Oncorhynchus gorbuscha	8017	XP_046159897.1 heat shock 70 kDa protein-like [Oncorhynchus gorbuscha]	0.0	2786	563	99.5	100	87.4	-
NC_034183.2:53514026-53515714	1689	1689	1	NC_034183.2:53514026-53515714 Oncorhynchus kisutch isolate 150728-3 linkage group LG10, Okis_V2, whole genome shotgun sequence	XP_024001547.1	644	1	563	Eukaryota	Metazoa	Chordata	Salvelinus alpinus	8036	XP_024001547.1 heat shock 70 kDa protein [Salvelinus alpinus]	0.0	2783	563	99.5	100	87.4	-
NC_034183.2:53514026-53515714	1689	1689	1	NC_034183.2:53514026-53515714 Oncorhynchus kisutch isolate 150728-3 linkage group LG10, Okis_V2, whole genome shotgun sequence	XP_038838237.1	644	1	563	Eukaryota	Metazoa	Chordata	Salvelinus namaycush	8040	XP_038838237.1 heat shock 70 kDa protein-like [Salvelinus namaycush]	0.0	2783	563	99.3	100	87.4	-
NC_034183.2:53514026-53515714	1689	1689	1	NC_034183.2:53514026-53515714 Oncorhynchus kisutch isolate 150728-3 linkage group LG10, Okis_V2, whole genome shotgun sequence	XP_020342077.1	644	1	563	Eukaryota	Metazoa	Chordata	Oncorhynchus kisutch	8019	XP_020342077.1 heat shock 70 kDa protein [Oncorhynchus kisutch]	0.0	2783	563	99.3	100	87.4	-
NC_034183.2:53514026-53515714	1689	1689	1	NC_034183.2:53514026-53515714 Oncorhynchus kisutch isolate 150728-3 linkage group LG10, Okis_V2, whole genome shotgun sequence	XP_038836325.1	644	1	563	Eukaryota	Metazoa	Chordata	Salvelinus namaycush	8040	XP_038836325.1 heat shock 70 kDa protein-like [Salvelinus namaycush]	0.0	2783	563	99.5	100	87.4	-
NC_034183.2:53514026-53515714	1689	1689	1	NC_034183.2:53514026-53515714 Oncorhynchus kisutch isolate 150728-3 linkage group LG10, Okis_V2, whole genome shotgun sequence	XP_045576545.1	644	1	563	Eukaryota	Metazoa	Chordata	Salmo salar	8030	XP_045576545.1 heat shock 70 kDa protein-like [Salmo salar]	0.0	2783	563	99.5	100	87.4	-
NC_034183.2:53514026-53515714	1689	1689	1	NC_034183.2:53514026-53515714 Oncorhynchus kisutch isolate 150728-3 linkage group LG10, Okis_V2, whole genome shotgun sequence	XP_029615426.1	644	1	563	Eukaryota	Metazoa	Chordata	Salmo trutta	8032	XP_029615426.1 heat shock 70 kDa protein-like [Salmo trutta]	0.0	2783	563	99.3	100	87.4	-
NC_034183.2:53514026-53515714	1689	1689	1	NC_034183.2:53514026-53515714 Oncorhynchus kisutch isolate 150728-3 linkage group LG10, Okis_V2, whole genome shotgun sequence	XP_046187353.1	644	1	563	Eukaryota	Metazoa	Chordata	Oncorhynchus gorbuscha	8017	XP_046187353.1 heat shock 70 kDa protein-like [Oncorhynchus gorbuscha]	0.0	2781	563	99.6	100	87.4	-
NC_034183.2:53514026-53515714	1689	1689	1	NC_034183.2:53514026-53515714 Oncorhynchus kisutch isolate 150728-3 linkage group LG10, Okis_V2, whole genome shotgun sequence	XP_029583470.1	644	1	563	Eukaryota	Metazoa	Chordata	Salmo trutta	8032	XP_029583470.1 heat shock 70 kDa protein-like [Salmo trutta]	0.0	2780	563	99.1	100	87.4	-
NC_034183.2:53514026-53515714	1689	1689	1	NC_034183.2:53514026-53515714 Oncorhynchus kisutch isolate 150728-3 linkage group LG10, Okis_V2, whole genome shotgun sequence	XP_046187351.1	644	1	563	Eukaryota	Metazoa	Chordata	Oncorhynchus gorbuscha	8017	XP_046187351.1 LOW QUALITY PROTEIN: heat shock 70 kDa protein-like [Oncorhynchus gorbuscha]	0.0	2779	563	99.5	100	87.4	-
NC_034183.2:53514026-53515714	1689	1689	1	NC_034183.2:53514026-53515714 Oncorhynchus kisutch isolate 150728-3 linkage group LG10, Okis_V2, whole genome shotgun sequence	NP_001118217.1	644	1	563	Eukaryota	Metazoa	Chordata	Oncorhynchus mykiss	8022	NP_001118217.1 heat shock protein 70b [Oncorhynchus mykiss]	0.0	2778	563	99.5	100	87.4	-
NC_034183.2:53514026-53515714	1689	1689	1	NC_034183.2:53514026-53515714 Oncorhynchus kisutch isolate 150728-3 linkage group LG10, Okis_V2, whole genome shotgun sequence	XP_045066836.1	644	1	563	Eukaryota	Metazoa	Chordata	Coregonus clupeaformis	59861	XP_045066836.1 heat shock 70 kDa protein [Coregonus clupeaformis]	0.0	2778	563	99.3	100	87.4	-
NC_034185.2:25642824-25643284	461	192	1	NC_034185.2:25642824-25643284 Oncorhynchus kisutch isolate 150728-3 linkage group LG12, Okis_V2, whole genome shotgun sequence	XP_031693091.1	359	211	274	Eukaryota	Metazoa	Chordata	Oncorhynchus kisutch	8019	XP_031693091.1 uncharacterized protein LOC109900773 isoform X4 [Oncorhynchus kisutch]	1.82e-30	309	64	93.8	41.6	17.8	-
NC_034185.2:25642824-25643284	461	192	1	NC_034185.2:25642824-25643284 Oncorhynchus kisutch isolate 150728-3 linkage group LG12, Okis_V2, whole genome shotgun sequence	XP_031693090.1	367	219	282	Eukaryota	Metazoa	Chordata	Oncorhynchus kisutch	8019	XP_031693090.1 uncharacterized protein LOC109900773 isoform X3 [Oncorhynchus kisutch]	2.09e-30	309	64	93.8	41.6	17.4	-
NC_034185.2:25642824-25643284	461	192	1	NC_034185.2:25642824-25643284 Oncorhynchus kisutch isolate 150728-3 linkage group LG12, Okis_V2, whole genome shotgun sequence	XP_031693089.1	371	223	286	Eukaryota	Metazoa	Chordata	Oncorhynchus kisutch	8019	XP_031693089.1 uncharacterized protein LOC109900773 isoform X2 [Oncorhynchus kisutch]	2.24e-30	309	64	93.8	41.6	17.3	-
NC_034185.2:25642824-25643284	461	192	1	NC_034185.2:25642824-25643284 Oncorhynchus kisutch isolate 150728-3 linkage group LG12, Okis_V2, whole genome shotgun sequence	XP_031693088.1	391	243	306	Eukaryota	Metazoa	Chordata	Oncorhynchus kisutch	8019	XP_031693088.1 uncharacterized protein LOC109900773 isoform X1 [Oncorhynchus kisutch]	3.08e-30	309	64	93.8	41.6	16.4	-
NC_034185.2:25642824-25643284	461	461	276	NC_034185.2:25642824-25643284 Oncorhynchus kisutch isolate 150728-3 linkage group LG12, Okis_V2, whole genome shotgun sequence	XP_029589466.1	337	150	211	Eukaryota	Metazoa	Chordata	Salmo trutta	8032	XP_029589466.1 uncharacterized protein LOC115174763 isoform X4 [Salmo trutta]	1.39e-28	295	62	91.9	40.3	18.4	-
NC_034185.2:25642824-25643284	461	461	276	NC_034185.2:25642824-25643284 Oncorhynchus kisutch isolate 150728-3 linkage group LG12, Okis_V2, whole genome shotgun sequence	XP_029589465.1	343	156	217	Eukaryota	Metazoa	Chordata	Salmo trutta	8032	XP_029589465.1 uncharacterized protein LOC115174763 isoform X3 [Salmo trutta]	1.55e-28	295	62	91.9	40.3	18.1	-
NC_034185.2:25642824-25643284	461	461	276	NC_034185.2:25642824-25643284 Oncorhynchus kisutch isolate 150728-3 linkage group LG12, Okis_V2, whole genome shotgun sequence	XP_029589464.1	352	165	226	Eukaryota	Metazoa	Chordata	Salmo trutta	8032	XP_029589464.1 uncharacterized protein LOC115174763 isoform X2 [Salmo trutta]	1.81e-28	295	62	91.9	40.3	17.6	-
NC_034185.2:25642824-25643284	461	461	276	NC_034185.2:25642824-25643284 Oncorhynchus kisutch isolate 150728-3 linkage group LG12, Okis_V2, whole genome shotgun sequence	XP_029589463.1	358	171	232	Eukaryota	Metazoa	Chordata	Salmo trutta	8032	XP_029589463.1 uncharacterized protein LOC115174763 isoform X1 [Salmo trutta]	2.00e-28	295	62	91.9	40.3	17.3	-
NC_034185.2:25642824-25643284	461	461	282	NC_034185.2:25642824-25643284 Oncorhynchus kisutch isolate 150728-3 linkage group LG12, Okis_V2, whole genome shotgun sequence	XP_042177656.1	336	165	224	Eukaryota	Metazoa	Chordata	Oncorhynchus tshawytscha	74940	XP_042177656.1 uncharacterized protein LOC112250343 isoform X3 [Oncorhynchus tshawytscha]	7.40e-28	290	60	95.0	39.0	17.9	-
NC_034185.2:25642824-25643284	461	461	282	NC_034185.2:25642824-25643284 Oncorhynchus kisutch isolate 150728-3 linkage group LG12, Okis_V2, whole genome shotgun sequence	XP_024276183.2	338	167	226	Eukaryota	Metazoa	Chordata	Oncorhynchus tshawytscha	74940	XP_024276183.2 uncharacterized protein LOC112250343 isoform X2 [Oncorhynchus tshawytscha]	7.66e-28	290	60	95.0	39.0	17.8	-
NC_034185.2:25642824-25643284	461	461	282	NC_034185.2:25642824-25643284 Oncorhynchus kisutch isolate 150728-3 linkage group LG12, Okis_V2, whole genome shotgun sequence	XP_046149213.1	320	165	224	Eukaryota	Metazoa	Chordata	Oncorhynchus gorbuscha	8017	XP_046149213.1 uncharacterized protein LOC123991627 isoform X2 [Oncorhynchus gorbuscha]	7.78e-28	289	60	93.3	39.0	18.8	-
NC_034185.2:25642824-25643284	461	461	282	NC_034185.2:25642824-25643284 Oncorhynchus kisutch isolate 150728-3 linkage group LG12, Okis_V2, whole genome shotgun sequence	XP_046149212.1	326	171	230	Eukaryota	Metazoa	Chordata	Oncorhynchus gorbuscha	8017	XP_046149212.1 uncharacterized protein LOC123991627 isoform X1 [Oncorhynchus gorbuscha]	8.68e-28	289	60	93.3	39.0	18.4	-
NC_034185.2:25642824-25643284	461	461	282	NC_034185.2:25642824-25643284 Oncorhynchus kisutch isolate 150728-3 linkage group LG12, Okis_V2, whole genome shotgun sequence	XP_042177655.1	353	182	241	Eukaryota	Metazoa	Chordata	Oncorhynchus tshawytscha	74940	XP_042177655.1 uncharacterized protein LOC112250343 isoform X1 [Oncorhynchus tshawytscha]	9.87e-28	290	60	95.0	39.0	17.0	-
NC_034185.2:25642824-25643284	461	192	1	NC_034185.2:25642824-25643284 Oncorhynchus kisutch isolate 150728-3 linkage group LG12, Okis_V2, whole genome shotgun sequence	XP_036840969.1	342	212	275	Eukaryota	Metazoa	Chordata	Oncorhynchus mykiss	8022	XP_036840969.1 uncharacterized protein LOC110529644 isoform X5 [Oncorhynchus mykiss]	1.15e-27	289	64	87.5	41.6	18.7	-
NC_034185.2:25642824-25643284	461	198	1	NC_034185.2:25642824-25643284 Oncorhynchus kisutch isolate 150728-3 linkage group LG12, Okis_V2, whole genome shotgun sequence	XP_042177651.1	410	304	369	Eukaryota	Metazoa	Chordata	Oncorhynchus tshawytscha	74940	XP_042177651.1 uncharacterized protein LOC121846501 isoform X3 [Oncorhynchus tshawytscha]	1.17e-27	292	66	87.9	43.0	16.1	-
NC_034185.2:25642824-25643284	461	192	1	NC_034185.2:25642824-25643284 Oncorhynchus kisutch isolate 150728-3 linkage group LG12, Okis_V2, whole genome shotgun sequence	XP_036840968.1	350	220	283	Eukaryota	Metazoa	Chordata	Oncorhynchus mykiss	8022	XP_036840968.1 uncharacterized protein LOC110529644 isoform X4 [Oncorhynchus mykiss]	1.31e-27	289	64	87.5	41.6	18.3	-
NC_034185.2:25642824-25643284	461	192	1	NC_034185.2:25642824-25643284 Oncorhynchus kisutch isolate 150728-3 linkage group LG12, Okis_V2, whole genome shotgun sequence	XP_036840967.1	356	226	289	Eukaryota	Metazoa	Chordata	Oncorhynchus mykiss	8022	XP_036840967.1 uncharacterized protein LOC110529644 isoform X3 [Oncorhynchus mykiss]	1.45e-27	289	64	87.5	41.6	18.0	-
NC_034185.2:25642824-25643284	461	177	1	NC_034185.2:25642824-25643284 Oncorhynchus kisutch isolate 150728-3 linkage group LG12, Okis_V2, whole genome shotgun sequence	XP_031693085.1	407	308	366	Eukaryota	Metazoa	Chordata	Oncorhynchus kisutch	8019	XP_031693085.1 uncharacterized protein LOC109900776 isoform X2 [Oncorhynchus kisutch]	1.56e-27	291	59	94.9	38.4	14.5	-
NC_034185.2:25642824-25643284	461	177	1	NC_034185.2:25642824-25643284 Oncorhynchus kisutch isolate 150728-3 linkage group LG12, Okis_V2, whole genome shotgun sequence	XP_031693087.1	407	308	366	Eukaryota	Metazoa	Chordata	Oncorhynchus kisutch	8019	XP_031693087.1 uncharacterized protein LOC109900776 isoform X3 [Oncorhynchus kisutch]	1.56e-27	291	59	94.9	38.4	14.5	-
NC_034185.2:25642824-25643284	461	177	1	NC_034185.2:25642824-25643284 Oncorhynchus kisutch isolate 150728-3 linkage group LG12, Okis_V2, whole genome shotgun sequence	XP_031693082.1	408	309	367	Eukaryota	Metazoa	Chordata	Oncorhynchus kisutch	8019	XP_031693082.1 uncharacterized protein LOC109900776 isoform X1 [Oncorhynchus kisutch]	1.58e-27	291	59	94.9	38.4	14.5	-
NC_034185.2:25642824-25643284	461	192	1	NC_034185.2:25642824-25643284 Oncorhynchus kisutch isolate 150728-3 linkage group LG12, Okis_V2, whole genome shotgun sequence	XP_036840966.1	365	244	307	Eukaryota	Metazoa	Chordata	Oncorhynchus mykiss	8022	XP_036840966.1 uncharacterized protein LOC110529644 isoform X2 [Oncorhynchus mykiss]	1.67e-27	289	64	87.5	41.6	17.5	-
NC_034185.2:25642824-25643284	461	192	1	NC_034185.2:25642824-25643284 Oncorhynchus kisutch isolate 150728-3 linkage group LG12, Okis_V2, whole genome shotgun sequence	XP_036840965.1	374	244	307	Eukaryota	Metazoa	Chordata	Oncorhynchus mykiss	8022	XP_036840965.1 uncharacterized protein LOC110529644 isoform X1 [Oncorhynchus mykiss]	1.92e-27	289	64	87.5	41.6	17.1	-
NC_034185.2:25642824-25643284	461	461	282	NC_034185.2:25642824-25643284 Oncorhynchus kisutch isolate 150728-3 linkage group LG12, Okis_V2, whole genome shotgun sequence	XP_038824815.1	328	157	216	Eukaryota	Metazoa	Chordata	Salvelinus namaycush	8040	XP_038824815.1 uncharacterized protein LOC120024597 [Salvelinus namaycush]	2.48e-27	286	60	91.7	39.0	18.3	-
NC_034185.2:25642824-25643284	461	192	1	NC_034185.2:25642824-25643284 Oncorhynchus kisutch isolate 150728-3 linkage group LG12, Okis_V2, whole genome shotgun sequence	CAB1340332.1	130	59	122	Eukaryota	Metazoa	Chordata	Coregonus sp. 'balchen'	861768	CAB1340332.1 unnamed protein product, partial [Coregonus sp. 'balchen']	2.83e-27	272	64	84.4	41.6	49.2	-
NC_034185.2:25642824-25643284	461	177	1	NC_034185.2:25642824-25643284 Oncorhynchus kisutch isolate 150728-3 linkage group LG12, Okis_V2, whole genome shotgun sequence	XP_042177653.1	409	310	368	Eukaryota	Metazoa	Chordata	Oncorhynchus tshawytscha	74940	XP_042177653.1 uncharacterized protein LOC121846501 isoform X5 [Oncorhynchus tshawytscha]	3.11e-27	289	59	94.9	38.4	14.4	-
NC_034185.2:36482399-36482569	171	165	43	NC_034185.2:36482399-36482569 Oncorhynchus kisutch isolate 150728-3 linkage group LG12, Okis_V2, whole genome shotgun sequence	OCT67434.1	92	21	61	Eukaryota	Metazoa	Chordata	Xenopus laevis	8355	OCT67434.1 hypothetical protein XELAEV_18038730mg [Xenopus laevis]	6.61e-13	164	41	70.7	71.9	44.6	-
NC_034185.2:36482399-36482569	171	159	43	NC_034185.2:36482399-36482569 Oncorhynchus kisutch isolate 150728-3 linkage group LG12, Okis_V2, whole genome shotgun sequence	KAE8288515.1	259	11	49	Eukaryota	Metazoa	Chordata	Larimichthys crocea	215358	KAE8288515.1 CKLF-like MARVEL transmembrane domain-containing protein 8 [Larimichthys crocea]	7.33e-12	166	39	79.5	68.4	15.1	-
NC_034185.2:36482399-36482569	171	171	43	NC_034185.2:36482399-36482569 Oncorhynchus kisutch isolate 150728-3 linkage group LG12, Okis_V2, whole genome shotgun sequence	KAB5559363.1	265	3	45	Eukaryota	Metazoa	Chordata	Pangasianodon hypophthalmus	310915	KAB5559363.1 hypothetical protein PHYPO_G00028160 [Pangasianodon hypophthalmus]	1.08e-11	165	43	72.1	75.4	16.2	-
NC_034185.2:36482399-36482569	171	156	43	NC_034185.2:36482399-36482569 Oncorhynchus kisutch isolate 150728-3 linkage group LG12, Okis_V2, whole genome shotgun sequence	GCC23884.1	118	10	47	Eukaryota	Metazoa	Chordata	Chiloscyllium punctatum	137246	GCC23884.1 hypothetical protein [Chiloscyllium punctatum]	1.44e-11	157	38	73.7	66.7	32.2	-
NC_034185.2:36482399-36482569	171	168	43	NC_034185.2:36482399-36482569 Oncorhynchus kisutch isolate 150728-3 linkage group LG12, Okis_V2, whole genome shotgun sequence	KAB5559380.1	303	16	57	Eukaryota	Metazoa	Chordata	Pangasianodon hypophthalmus	310915	KAB5559380.1 hypothetical protein PHYPO_G00028330 [Pangasianodon hypophthalmus]	2.04e-11	164	42	73.8	73.7	13.9	-
NC_034185.2:36482399-36482569	171	171	43	NC_034185.2:36482399-36482569 Oncorhynchus kisutch isolate 150728-3 linkage group LG12, Okis_V2, whole genome shotgun sequence	XP_040920937.1	408	298	340	Eukaryota	Metazoa	Chordata	Toxotes jaculatrix	941984	XP_040920937.1 ubiquitin carboxyl-terminal hydrolase 37-like [Toxotes jaculatrix]	2.85e-11	164	43	72.1	75.4	10.5	-
NC_034185.2:36482399-36482569	171	159	46	NC_034185.2:36482399-36482569 Oncorhynchus kisutch isolate 150728-3 linkage group LG12, Okis_V2, whole genome shotgun sequence	RXN24566.1	1006	410	447	Eukaryota	Metazoa	Chordata	Labeo rohita	84645	RXN24566.1 type I cytoskeletal 19-like protein [Labeo rohita]	2.99e-11	164	38	78.9	66.7	3.8	-
NC_034185.2:36482399-36482569	171	159	43	NC_034185.2:36482399-36482569 Oncorhynchus kisutch isolate 150728-3 linkage group LG12, Okis_V2, whole genome shotgun sequence	XP_049929405.1	474	396	434	Eukaryota	Metazoa	Chordata	Epinephelus moara	300413	XP_049929405.1 uncharacterized protein LOC126408083 [Epinephelus moara]	5.52e-11	162	39	79.5	68.4	8.2	-
NC_034185.2:36482399-36482569	171	156	43	NC_034185.2:36482399-36482569 Oncorhynchus kisutch isolate 150728-3 linkage group LG12, Okis_V2, whole genome shotgun sequence	OCT67432.1	89	21	58	Eukaryota	Metazoa	Chordata	Xenopus laevis	8355	OCT67432.1 hypothetical protein XELAEV_18038728mg [Xenopus laevis]	8.22e-11	150	38	71.1	66.7	42.7	-
NC_034185.2:36482399-36482569	171	156	43	NC_034185.2:36482399-36482569 Oncorhynchus kisutch isolate 150728-3 linkage group LG12, Okis_V2, whole genome shotgun sequence	XP_044206795.1	499	69	106	Eukaryota	Metazoa	Chordata	Thunnus albacares	8236	XP_044206795.1 uncharacterized protein LOC122981966 [Thunnus albacares]	1.03e-10	160	38	76.3	66.7	7.6	-
NC_034185.2:36482399-36482569	171	156	43	NC_034185.2:36482399-36482569 Oncorhynchus kisutch isolate 150728-3 linkage group LG12, Okis_V2, whole genome shotgun sequence	XP_044206798.1	461	69	106	Eukaryota	Metazoa	Chordata	Thunnus albacares	8236	XP_044206798.1 uncharacterized protein LOC122981968 [Thunnus albacares]	1.92e-10	158	38	76.3	66.7	8.2	-
NC_034185.2:36482399-36482569	171	162	43	NC_034185.2:36482399-36482569 Oncorhynchus kisutch isolate 150728-3 linkage group LG12, Okis_V2, whole genome shotgun sequence	KAG1933430.1	503	410	449	Eukaryota	Metazoa	Chordata	Pimephales promelas	90988	KAG1933430.1 keratin [Pimephales promelas]	1.93e-10	158	40	75.0	70.2	8.0	-
NC_034185.2:36482399-36482569	171	156	43	NC_034185.2:36482399-36482569 Oncorhynchus kisutch isolate 150728-3 linkage group LG12, Okis_V2, whole genome shotgun sequence	OCT67431.1	89	21	58	Eukaryota	Metazoa	Chordata	Xenopus laevis	8355	OCT67431.1 hypothetical protein XELAEV_18038727mg [Xenopus laevis]	3.33e-10	146	38	68.4	66.7	42.7	-
NC_034185.2:36482399-36482569	171	159	28	NC_034185.2:36482399-36482569 Oncorhynchus kisutch isolate 150728-3 linkage group LG12, Okis_V2, whole genome shotgun sequence	XP_031534646.1	246	32	75	Eukaryota	Metazoa	Chordata	Vicugna pacos	30538	XP_031534646.1 uncharacterized protein LOC116280854 [Vicugna pacos]	4.77e-10	153	44	68.2	77.2	17.9	-
NC_034185.2:36482399-36482569	171	159	28	NC_034185.2:36482399-36482569 Oncorhynchus kisutch isolate 150728-3 linkage group LG12, Okis_V2, whole genome shotgun sequence	XP_032197710.1	273	170	213	Eukaryota	Metazoa	Chordata	Mustela erminea	36723	XP_032197710.1 uncharacterized protein LOC116590212 [Mustela erminea]	5.99e-10	153	44	68.2	77.2	16.1	-
NC_034185.2:36482399-36482569	171	159	28	NC_034185.2:36482399-36482569 Oncorhynchus kisutch isolate 150728-3 linkage group LG12, Okis_V2, whole genome shotgun sequence	XP_031308646.1	295	173	216	Eukaryota	Metazoa	Chordata	Camelus dromedarius	9838	XP_031308646.1 uncharacterized protein LOC116153375 [Camelus dromedarius]	6.88e-10	153	44	68.2	77.2	14.9	-
NC_034185.2:36482399-36482569	171	171	46	NC_034185.2:36482399-36482569 Oncorhynchus kisutch isolate 150728-3 linkage group LG12, Okis_V2, whole genome shotgun sequence	XP_040920935.1	343	298	339	Eukaryota	Metazoa	Chordata	Toxotes jaculatrix	941984	XP_040920935.1 ubiquitin carboxyl-terminal hydrolase 37-like [Toxotes jaculatrix]	8.28e-10	153	42	69.0	73.7	12.2	-
NC_034185.2:36482399-36482569	171	171	43	NC_034185.2:36482399-36482569 Oncorhynchus kisutch isolate 150728-3 linkage group LG12, Okis_V2, whole genome shotgun sequence	KAG7508226.1	105	1	43	Eukaryota	Metazoa	Chordata	Solea senegalensis	28829	KAG7508226.1 hypothetical protein JOB18_007023 [Solea senegalensis]	9.81e-10	144	43	62.8	75.4	41.0	-
NC_034185.2:36482399-36482569	171	159	28	NC_034185.2:36482399-36482569 Oncorhynchus kisutch isolate 150728-3 linkage group LG12, Okis_V2, whole genome shotgun sequence	CAD7688991.1	197	99	142	Eukaryota	Metazoa	Chordata	Nyctereutes procyonoides	34880	CAD7688991.1 unnamed protein product [Nyctereutes procyonoides]	1.01e-09	149	44	65.9	77.2	22.3	-
NC_034185.2:36482399-36482569	171	159	46	NC_034185.2:36482399-36482569 Oncorhynchus kisutch isolate 150728-3 linkage group LG12, Okis_V2, whole genome shotgun sequence	KAG8126713.1	257	56	93	Eukaryota	Metazoa	Chordata	Naja naja	35670	KAG8126713.1 hypothetical protein E2320_021784 [Naja naja]	1.02e-09	151	38	73.7	66.7	14.8	-
NC_034185.2:36482399-36482569	171	156	43	NC_034185.2:36482399-36482569 Oncorhynchus kisutch isolate 150728-3 linkage group LG12, Okis_V2, whole genome shotgun sequence	OCT67435.1	89	21	58	Eukaryota	Metazoa	Chordata	Xenopus laevis	8355	OCT67435.1 hypothetical protein XELAEV_18038731mg [Xenopus laevis]	1.35e-09	142	38	68.4	66.7	42.7	-
NC_034185.2:36482399-36482569	171	156	49	NC_034185.2:36482399-36482569 Oncorhynchus kisutch isolate 150728-3 linkage group LG12, Okis_V2, whole genome shotgun sequence	OCT67436.1	89	21	56	Eukaryota	Metazoa	Chordata	Xenopus laevis	8355	OCT67436.1 hypothetical protein XELAEV_18038732mg [Xenopus laevis]	3.85e-09	139	36	69.4	63.2	40.4	-
NC_034185.2:36482399-36482569	171	159	43	NC_034185.2:36482399-36482569 Oncorhynchus kisutch isolate 150728-3 linkage group LG12, Okis_V2, whole genome shotgun sequence	XP_031805160.1	210	67	105	Eukaryota	Metazoa	Chordata	Sarcophilus harrisii	9305	XP_031805160.1 LOW QUALITY PROTEIN: uncharacterized protein LOC116420993 [Sarcophilus harrisii]	6.45e-09	144	39	69.2	68.4	18.6	-
NC_034185.2:36482399-36482569	171	138	28	NC_034185.2:36482399-36482569 Oncorhynchus kisutch isolate 150728-3 linkage group LG12, Okis_V2, whole genome shotgun sequence	KAB1278158.1	255	175	211	Eukaryota	Metazoa	Chordata	Camelus dromedarius	9838	KAB1278158.1 hypothetical protein Cadr_000005942 [Camelus dromedarius]	7.19e-09	145	37	75.7	64.9	14.5	-
NC_034185.2:36482399-36482569	171	171	43	NC_034185.2:36482399-36482569 Oncorhynchus kisutch isolate 150728-3 linkage group LG12, Okis_V2, whole genome shotgun sequence	OCT67437.1	72	1	41	Eukaryota	Metazoa	Chordata	Xenopus laevis	8355	OCT67437.1 hypothetical protein XELAEV_18038733mg [Xenopus laevis]	7.30e-09	136	43	62.8	75.4	56.9	-
NC_034186.2:6938377-6939003	627	627	1	NC_034186.2:6938377-6939003 Oncorhynchus kisutch isolate 150728-3 linkage group LG13, Okis_V2, whole genome shotgun sequence	XP_031641332.1	655	436	644	Eukaryota	Metazoa	Chordata	Oncorhynchus kisutch	8019	XP_031641332.1 torsin-1A-interacting protein 2-like isoform X3 [Oncorhynchus kisutch]	1.51e-136	1046	209	100	100	31.9	-
NC_034186.2:6938377-6939003	627	627	1	NC_034186.2:6938377-6939003 Oncorhynchus kisutch isolate 150728-3 linkage group LG13, Okis_V2, whole genome shotgun sequence	XP_020355180.2	713	494	702	Eukaryota	Metazoa	Chordata	Oncorhynchus kisutch	8019	XP_020355180.2 torsin-1A-interacting protein 2-like isoform X2 [Oncorhynchus kisutch]	7.90e-136	1046	209	100	100	29.3	-
NC_034186.2:6938377-6939003	627	627	1	NC_034186.2:6938377-6939003 Oncorhynchus kisutch isolate 150728-3 linkage group LG13, Okis_V2, whole genome shotgun sequence	XP_031641330.1	740	521	729	Eukaryota	Metazoa	Chordata	Oncorhynchus kisutch	8019	XP_031641330.1 torsin-1A-interacting protein 2-like isoform X1 [Oncorhynchus kisutch]	1.67e-135	1046	209	100	100	28.2	-
NC_034186.2:6938377-6939003	627	627	1	NC_034186.2:6938377-6939003 Oncorhynchus kisutch isolate 150728-3 linkage group LG13, Okis_V2, whole genome shotgun sequence	XP_029506002.1	460	241	449	Eukaryota	Metazoa	Chordata	Oncorhynchus nerka	8023	XP_029506002.1 torsin-1A-interacting protein 2-like isoform X5 [Oncorhynchus nerka]	6.31e-135	1018	209	97.6	100	45.4	-
NC_034186.2:6938377-6939003	627	627	1	NC_034186.2:6938377-6939003 Oncorhynchus kisutch isolate 150728-3 linkage group LG13, Okis_V2, whole genome shotgun sequence	XP_042178492.1	484	265	473	Eukaryota	Metazoa	Chordata	Oncorhynchus tshawytscha	74940	XP_042178492.1 torsin-1A-interacting protein 2 [Oncorhynchus tshawytscha]	1.94e-134	1017	209	97.1	100	43.2	-
NC_034186.2:6938377-6939003	627	627	1	NC_034186.2:6938377-6939003 Oncorhynchus kisutch isolate 150728-3 linkage group LG13, Okis_V2, whole genome shotgun sequence	CDQ89246.1	397	178	386	Eukaryota	Metazoa	Chordata	Oncorhynchus mykiss	8022	CDQ89246.1 unnamed protein product [Oncorhynchus mykiss]	3.67e-134	1007	209	96.2	100	52.6	-
NC_034186.2:6938377-6939003	627	627	1	NC_034186.2:6938377-6939003 Oncorhynchus kisutch isolate 150728-3 linkage group LG13, Okis_V2, whole genome shotgun sequence	XP_029506001.1	535	316	524	Eukaryota	Metazoa	Chordata	Oncorhynchus nerka	8023	XP_029506001.1 torsin-1A-interacting protein 2-like isoform X4 [Oncorhynchus nerka]	6.89e-134	1018	209	97.6	100	39.1	-
NC_034186.2:6938377-6939003	627	627	1	NC_034186.2:6938377-6939003 Oncorhynchus kisutch isolate 150728-3 linkage group LG13, Okis_V2, whole genome shotgun sequence	XP_029505999.1	545	326	534	Eukaryota	Metazoa	Chordata	Oncorhynchus nerka	8023	XP_029505999.1 torsin-1A-interacting protein 2-like isoform X2 [Oncorhynchus nerka]	9.40e-134	1018	209	97.6	100	38.3	-
NC_034186.2:6938377-6939003	627	627	1	NC_034186.2:6938377-6939003 Oncorhynchus kisutch isolate 150728-3 linkage group LG13, Okis_V2, whole genome shotgun sequence	XP_029506000.1	545	326	534	Eukaryota	Metazoa	Chordata	Oncorhynchus nerka	8023	XP_029506000.1 torsin-1A-interacting protein 2-like isoform X3 [Oncorhynchus nerka]	9.40e-134	1018	209	97.6	100	38.3	-
NC_034186.2:6938377-6939003	627	627	1	NC_034186.2:6938377-6939003 Oncorhynchus kisutch isolate 150728-3 linkage group LG13, Okis_V2, whole genome shotgun sequence	XP_029505998.1	547	328	536	Eukaryota	Metazoa	Chordata	Oncorhynchus nerka	8023	XP_029505998.1 torsin-1A-interacting protein 2-like isoform X1 [Oncorhynchus nerka]	1.00e-133	1018	209	97.6	100	38.2	-
NC_034186.2:6938377-6939003	627	627	1	NC_034186.2:6938377-6939003 Oncorhynchus kisutch isolate 150728-3 linkage group LG13, Okis_V2, whole genome shotgun sequence	XP_035616745.1	305	87	294	Eukaryota	Metazoa	Chordata	Oncorhynchus keta	8018	XP_035616745.1 torsin-1A-interacting protein 2-like isoform X2 [Oncorhynchus keta]	8.55e-133	989	209	95.7	100	68.2	-
NC_034186.2:6938377-6939003	627	627	1	NC_034186.2:6938377-6939003 Oncorhynchus kisutch isolate 150728-3 linkage group LG13, Okis_V2, whole genome shotgun sequence	XP_035616744.1	310	92	299	Eukaryota	Metazoa	Chordata	Oncorhynchus keta	8018	XP_035616744.1 torsin-1A-interacting protein 2-like isoform X1 [Oncorhynchus keta]	1.02e-132	989	209	95.7	100	67.1	-
NC_034186.2:6938377-6939003	627	627	1	NC_034186.2:6938377-6939003 Oncorhynchus kisutch isolate 150728-3 linkage group LG13, Okis_V2, whole genome shotgun sequence	XP_046155960.1	512	290	498	Eukaryota	Metazoa	Chordata	Oncorhynchus gorbuscha	8017	XP_046155960.1 LOW QUALITY PROTEIN: torsin-1A-interacting protein 2-like [Oncorhynchus gorbuscha]	3.12e-132	1005	209	96.2	100	40.8	-
NC_034186.2:6938377-6939003	627	627	1	NC_034186.2:6938377-6939003 Oncorhynchus kisutch isolate 150728-3 linkage group LG13, Okis_V2, whole genome shotgun sequence	XP_036834773.1	1085	866	1074	Eukaryota	Metazoa	Chordata	Oncorhynchus mykiss	8022	XP_036834773.1 midasin isoform X7 [Oncorhynchus mykiss]	1.84e-130	1036	209	99.0	100	19.3	-
NC_034186.2:6938377-6939003	627	627	1	NC_034186.2:6938377-6939003 Oncorhynchus kisutch isolate 150728-3 linkage group LG13, Okis_V2, whole genome shotgun sequence	XP_036834774.1	1085	866	1074	Eukaryota	Metazoa	Chordata	Oncorhynchus mykiss	8022	XP_036834774.1 activating transcription factor 7-interacting protein 1 isoform X8 [Oncorhynchus mykiss]	1.84e-130	1036	209	99.0	100	19.3	-
NC_034186.2:6938377-6939003	627	627	1	NC_034186.2:6938377-6939003 Oncorhynchus kisutch isolate 150728-3 linkage group LG13, Okis_V2, whole genome shotgun sequence	XP_036834770.1	1170	951	1159	Eukaryota	Metazoa	Chordata	Oncorhynchus mykiss	8022	XP_036834770.1 midasin isoform X4 [Oncorhynchus mykiss]	9.32e-130	1036	209	99.0	100	17.9	-
NC_034186.2:6938377-6939003	627	627	1	NC_034186.2:6938377-6939003 Oncorhynchus kisutch isolate 150728-3 linkage group LG13, Okis_V2, whole genome shotgun sequence	XP_036834772.1	1170	951	1159	Eukaryota	Metazoa	Chordata	Oncorhynchus mykiss	8022	XP_036834772.1 activating transcription factor 7-interacting protein 1 isoform X6 [Oncorhynchus mykiss]	9.32e-130	1036	209	99.0	100	17.9	-
NC_034186.2:6938377-6939003	627	627	1	NC_034186.2:6938377-6939003 Oncorhynchus kisutch isolate 150728-3 linkage group LG13, Okis_V2, whole genome shotgun sequence	XP_036834769.1	1170	951	1159	Eukaryota	Metazoa	Chordata	Oncorhynchus mykiss	8022	XP_036834769.1 activating transcription factor 7-interacting protein 1 isoform X3 [Oncorhynchus mykiss]	9.32e-130	1036	209	99.0	100	17.9	-
NC_034186.2:6938377-6939003	627	627	1	NC_034186.2:6938377-6939003 Oncorhynchus kisutch isolate 150728-3 linkage group LG13, Okis_V2, whole genome shotgun sequence	XP_036834771.1	1170	951	1159	Eukaryota	Metazoa	Chordata	Oncorhynchus mykiss	8022	XP_036834771.1 activating transcription factor 7-interacting protein 1 isoform X5 [Oncorhynchus mykiss]	9.32e-130	1036	209	99.0	100	17.9	-
NC_034186.2:6938377-6939003	627	627	1	NC_034186.2:6938377-6939003 Oncorhynchus kisutch isolate 150728-3 linkage group LG13, Okis_V2, whole genome shotgun sequence	XP_036834768.1	1243	1024	1232	Eukaryota	Metazoa	Chordata	Oncorhynchus mykiss	8022	XP_036834768.1 activating transcription factor 7-interacting protein 1 isoform X2 [Oncorhynchus mykiss]	3.32e-129	1036	209	99.0	100	16.8	-
NC_034186.2:6938377-6939003	627	627	1	NC_034186.2:6938377-6939003 Oncorhynchus kisutch isolate 150728-3 linkage group LG13, Okis_V2, whole genome shotgun sequence	XP_036834767.1	1255	1036	1244	Eukaryota	Metazoa	Chordata	Oncorhynchus mykiss	8022	XP_036834767.1 activating transcription factor 7-interacting protein 1 isoform X1 [Oncorhynchus mykiss]	4.05e-129	1036	209	99.0	100	16.7	-
NC_034186.2:6938377-6939003	627	627	1	NC_034186.2:6938377-6939003 Oncorhynchus kisutch isolate 150728-3 linkage group LG13, Okis_V2, whole genome shotgun sequence	XP_038858910.1	475	260	467	Eukaryota	Metazoa	Chordata	Salvelinus namaycush	8040	XP_038858910.1 torsin-1A-interacting protein 2-like [Salvelinus namaycush]	2.23e-126	963	209	93.3	100	43.8	-
NC_034186.2:6938377-6939003	627	627	1	NC_034186.2:6938377-6939003 Oncorhynchus kisutch isolate 150728-3 linkage group LG13, Okis_V2, whole genome shotgun sequence	XP_041696569.1	445	229	437	Eukaryota	Metazoa	Chordata	Coregonus clupeaformis	59861	XP_041696569.1 torsin-1A-interacting protein 2 isoform X4 [Coregonus clupeaformis]	3.45e-126	959	209	90.4	100	47.0	-
NC_034186.2:6938377-6939003	627	627	1	NC_034186.2:6938377-6939003 Oncorhynchus kisutch isolate 150728-3 linkage group LG13, Okis_V2, whole genome shotgun sequence	CAB1323797.1	492	276	484	Eukaryota	Metazoa	Chordata	Coregonus sp. 'balchen'	861768	CAB1323797.1 unnamed protein product [Coregonus sp. 'balchen']	5.41e-126	962	209	90.9	100	42.5	-
NC_034186.2:6938377-6939003	627	627	1	NC_034186.2:6938377-6939003 Oncorhynchus kisutch isolate 150728-3 linkage group LG13, Okis_V2, whole genome shotgun sequence	XP_041696568.1	469	253	461	Eukaryota	Metazoa	Chordata	Coregonus clupeaformis	59861	XP_041696568.1 torsin-1A-interacting protein 2 isoform X3 [Coregonus clupeaformis]	7.44e-126	959	209	90.4	100	44.6	-
NC_034189.2:110878-111225	348	309	55	NC_034189.2:110878-111225 Oncorhynchus kisutch isolate 150728-3 linkage group LG16, Okis_V2, whole genome shotgun sequence	QJI53390.1	231	88	175	Viruses	Shotokuvirae	Cressdnaviricota	Circoviridae sp.	1954248	QJI53390.1 MAG: replication-associated protein [Circoviridae sp.]	1.02e-15	198	88	50.0	73.3	38.1	-
NC_034189.2:110878-111225	348	309	55	NC_034189.2:110878-111225 Oncorhynchus kisutch isolate 150728-3 linkage group LG16, Okis_V2, whole genome shotgun sequence	QJI53394.1	349	206	293	Viruses	Shotokuvirae	Cressdnaviricota	Circoviridae sp.	1954248	QJI53394.1 MAG: replication-associated protein [Circoviridae sp.]	4.27e-15	198	88	50.0	73.3	25.2	-
NC_034189.2:110878-111225	348	309	55	NC_034189.2:110878-111225 Oncorhynchus kisutch isolate 150728-3 linkage group LG16, Okis_V2, whole genome shotgun sequence	QJI53616.1	369	226	313	Viruses	Shotokuvirae	Cressdnaviricota	Circoviridae sp.	1954248	QJI53616.1 MAG: replication associated protein [Circoviridae sp.]	4.88e-15	198	88	50.0	73.3	23.8	-
NC_034189.2:110878-111225	348	330	55	NC_034189.2:110878-111225 Oncorhynchus kisutch isolate 150728-3 linkage group LG16, Okis_V2, whole genome shotgun sequence	UMM62403.1	303	156	250	Viruses	Shotokuvirae	Cressdnaviricota	European bee-eater circovirus	2922908	UMM62403.1 putative rep [European bee-eater circovirus]	7.54e-14	188	97	41.2	79.3	31.4	-
NC_034189.2:110878-111225	348	348	52	NC_034189.2:110878-111225 Oncorhynchus kisutch isolate 150728-3 linkage group LG16, Okis_V2, whole genome shotgun sequence	YP_009506283.1	307	147	251	Viruses	Shotokuvirae	Cressdnaviricota	Human stool-associated circular virus NG13	743300	YP_009506283.1 replication-association protein [Human stool-associated circular virus NG13]	2.09e-13	185	105	42.9	85.3	34.2	-
NC_034189.2:110878-111225	348	348	19	NC_034189.2:110878-111225 Oncorhynchus kisutch isolate 150728-3 linkage group LG16, Okis_V2, whole genome shotgun sequence	YP_009506285.1	276	141	258	Viruses	Shotokuvirae	Cressdnaviricota	Bat associated cyclovirus 2	2050585	YP_009506285.1 putative replication-associated protein [Bat associated cyclovirus 2]	2.12e-13	184	121	40.5	94.8	42.8	-
NC_034189.2:110878-111225	348	315	34	NC_034189.2:110878-111225 Oncorhynchus kisutch isolate 150728-3 linkage group LG16, Okis_V2, whole genome shotgun sequence	YP_009506296.1	279	154	255	Viruses	Shotokuvirae	Cressdnaviricota	Bat associated cyclovirus 13	1987738	YP_009506296.1 Rep [Bat associated cyclovirus 13]	2.19e-13	184	102	43.1	81.0	36.6	-
NC_034189.2:110878-111225	348	309	55	NC_034189.2:110878-111225 Oncorhynchus kisutch isolate 150728-3 linkage group LG16, Okis_V2, whole genome shotgun sequence	YP_009551363.1	305	147	235	Viruses	Shotokuvirae	Cressdnaviricota	Soft spider associated circular virus 1	2293301	YP_009551363.1 replication-associated protein [Soft spider associated circular virus 1]	2.85e-13	184	89	46.1	73.3	29.2	-
NC_034189.2:110878-111225	348	315	64	NC_034189.2:110878-111225 Oncorhynchus kisutch isolate 150728-3 linkage group LG16, Okis_V2, whole genome shotgun sequence	AWR89310.1	280	155	244	Viruses	Shotokuvirae	Cressdnaviricota	Dragonfly associated cyclovirus	2152567	AWR89310.1 replication associated protein [Dragonfly associated cyclovirus]	4.28e-13	182	98	42.9	72.4	32.1	-
NC_034189.2:110878-111225	348	321	52	NC_034189.2:110878-111225 Oncorhynchus kisutch isolate 150728-3 linkage group LG16, Okis_V2, whole genome shotgun sequence	YP_010084724.1	303	162	253	Viruses	Shotokuvirae	Cressdnaviricota	Rodent associated circovirus 6	2560713	YP_010084724.1 Rep [Rodent associated circovirus 6]	5.37e-13	182	92	43.5	77.6	30.4	-
NC_034189.2:110878-111225	348	309	52	NC_034189.2:110878-111225 Oncorhynchus kisutch isolate 150728-3 linkage group LG16, Okis_V2, whole genome shotgun sequence	QOW18365.1	318	175	263	Viruses	Shotokuvirae	Cressdnaviricota	Pseudorasbora circovirus 1;Pseudorasbora circovirus 2	2778990;2778991	QOW18365.1 replication-associated protein [Pseudorasbora circovirus 1]	6.09e-13	182	93	49.5	74.1	28.0	-
NC_034189.2:110878-111225	348	309	55	NC_034189.2:110878-111225 Oncorhynchus kisutch isolate 150728-3 linkage group LG16, Okis_V2, whole genome shotgun sequence	YP_010084720.1	251	110	199	Viruses	Shotokuvirae	Cressdnaviricota	Rodent associated circovirus 5	2560712	YP_010084720.1 Rep [Rodent associated circovirus 5]	8.18e-13	179	95	44.2	73.3	35.9	-
NC_034189.2:110878-111225	348	321	55	NC_034189.2:110878-111225 Oncorhynchus kisutch isolate 150728-3 linkage group LG16, Okis_V2, whole genome shotgun sequence	UMM62401.1	315	176	266	Viruses	Shotokuvirae	Cressdnaviricota	Little bittern circovirus	2922909	UMM62401.1 putative rep [Little bittern circovirus]	1.14e-12	180	91	45.1	76.7	28.9	-
NC_034189.2:110878-111225	348	327	52	NC_034189.2:110878-111225 Oncorhynchus kisutch isolate 150728-3 linkage group LG16, Okis_V2, whole genome shotgun sequence	QZU26822.1	304	160	252	Viruses	Shotokuvirae	Cressdnaviricota	WigFec circovirus 2	2873952	QZU26822.1 replication-associated protein [WigFec circovirus 2]	2.00e-12	178	97	43.3	79.3	30.6	-
NC_034189.2:110878-111225	348	327	52	NC_034189.2:110878-111225 Oncorhynchus kisutch isolate 150728-3 linkage group LG16, Okis_V2, whole genome shotgun sequence	QZU26824.1	304	160	252	Viruses	Shotokuvirae	Cressdnaviricota	WigFec circovirus 2	2873952	QZU26824.1 replication-associated protein [WigFec circovirus 2]	2.00e-12	178	97	43.3	79.3	30.6	-
NC_034189.2:110878-111225	348	309	55	NC_034189.2:110878-111225 Oncorhynchus kisutch isolate 150728-3 linkage group LG16, Okis_V2, whole genome shotgun sequence	BBF98081.1	298	157	246	Viruses	Shotokuvirae	Cressdnaviricota	Paguma larvata circovirus	2294094	BBF98081.1 replication-associated protein [Paguma larvata circovirus]	2.63e-12	177	91	44.0	73.3	30.2	-
NC_034189.2:110878-111225	348	321	52	NC_034189.2:110878-111225 Oncorhynchus kisutch isolate 150728-3 linkage group LG16, Okis_V2, whole genome shotgun sequence	URG41760.1	294	153	244	Viruses	Shotokuvirae	Cressdnaviricota	tawny owl-associated circovirus	2945983	URG41760.1 replicase [tawny owl-associated circovirus]	3.52e-12	176	95	40.0	77.6	31.3	-
NC_034189.2:110878-111225	348	309	52	NC_034189.2:110878-111225 Oncorhynchus kisutch isolate 150728-3 linkage group LG16, Okis_V2, whole genome shotgun sequence	AGI95802.1	289	153	239	Viruses	Shotokuvirae	Cressdnaviricota	Starling circovirus	349370	AGI95802.1 replication-associated protein [Starling circovirus]	4.67e-12	175	88	43.2	74.1	30.1	-
NC_034189.2:110878-111225	348	309	52	NC_034189.2:110878-111225 Oncorhynchus kisutch isolate 150728-3 linkage group LG16, Okis_V2, whole genome shotgun sequence	AGI95800.1	289	153	239	Viruses	Shotokuvirae	Cressdnaviricota	Starling circovirus	349370	AGI95800.1 replication-associated protein [Starling circovirus]	4.67e-12	175	88	43.2	74.1	30.1	-
NC_034189.2:110878-111225	348	159	19	NC_034189.2:110878-111225 Oncorhynchus kisutch isolate 150728-3 linkage group LG16, Okis_V2, whole genome shotgun sequence	AEL28809.2	70	3	52	Viruses	Shotokuvirae	Cressdnaviricota	Bat circovirus ZS/Yunnan-China/2009	1072204	AEL28809.2 replication-associated protein, partial [Bat circovirus ZS/Yunnan-China/2009]	4.76e-12	163	50	60.0	40.5	71.4	-
NC_034189.2:110878-111225	348	309	52	NC_034189.2:110878-111225 Oncorhynchus kisutch isolate 150728-3 linkage group LG16, Okis_V2, whole genome shotgun sequence	AIL49809.1	147	12	98	Viruses	Shotokuvirae	Cressdnaviricota	Beak and feather disease virus	77856	AIL49809.1 replication associated protein, partial [Beak and feather disease virus]	7.75e-12	167	87	46.0	74.1	59.2	-
NC_034189.2:110878-111225	348	348	25	NC_034189.2:110878-111225 Oncorhynchus kisutch isolate 150728-3 linkage group LG16, Okis_V2, whole genome shotgun sequence	ARO38286.1	276	141	256	Viruses	Shotokuvirae	Cressdnaviricota	Circovirus sp.	1964372	ARO38286.1 replicase [Circovirus sp.]	7.95e-12	173	119	39.5	93.1	42.0	-
NC_034189.2:110878-111225	348	309	52	NC_034189.2:110878-111225 Oncorhynchus kisutch isolate 150728-3 linkage group LG16, Okis_V2, whole genome shotgun sequence	YP_610960.1	289	153	239	Viruses	Shotokuvirae	Cressdnaviricota	Starling circovirus	349370	YP_610960.1 putative replication-associated protein [Starling circovirus]	8.98e-12	173	88	43.2	74.1	30.1	-
NC_034189.2:110878-111225	348	348	25	NC_034189.2:110878-111225 Oncorhynchus kisutch isolate 150728-3 linkage group LG16, Okis_V2, whole genome shotgun sequence	UOI84984.1	295	160	275	Viruses	Shotokuvirae	Cressdnaviricota	Bat associated cyclovirus 2	2050585	UOI84984.1 replication-associated protein [Bat associated cyclovirus 2]	9.46e-12	173	117	38.5	93.1	39.3	-
NC_034189.2:110878-111225	348	321	52	NC_034189.2:110878-111225 Oncorhynchus kisutch isolate 150728-3 linkage group LG16, Okis_V2, whole genome shotgun sequence	QXN75457.1	304	163	254	Viruses	0	0	Virus sp.	2202649	QXN75457.1 MAG: replication associated protein [Virus sp.]	1.02e-11	173	92	42.4	77.6	30.3	-
NC_034189.2:16898212-16898694	483	4	483	NC_034189.2:16898212-16898694 Oncorhynchus kisutch isolate 150728-3 linkage group LG16, Okis_V2, whole genome shotgun sequence	XP_029499490.1	313	6	165	Eukaryota	Metazoa	Chordata	Oncorhynchus nerka	8023	XP_029499490.1 GTPase IMAP family member 4-like [Oncorhynchus nerka]	6.35e-105	801	160	98.1	99.4	51.1	+
NC_034189.2:16898212-16898694	483	4	483	NC_034189.2:16898212-16898694 Oncorhynchus kisutch isolate 150728-3 linkage group LG16, Okis_V2, whole genome shotgun sequence	XP_031647742.1	575	6	165	Eukaryota	Metazoa	Chordata	Oncorhynchus kisutch	8019	XP_031647742.1 uncharacterized protein LOC109876719 [Oncorhynchus kisutch]	4.88e-104	818	160	100	99.4	27.8	+
NC_034189.2:16898212-16898694	483	4	483	NC_034189.2:16898212-16898694 Oncorhynchus kisutch isolate 150728-3 linkage group LG16, Okis_V2, whole genome shotgun sequence	XP_035609264.1	512	6	165	Eukaryota	Metazoa	Chordata	Oncorhynchus keta	8018	XP_035609264.1 GTPase IMAP family member 2-like [Oncorhynchus keta]	1.39e-100	790	160	97.5	99.4	31.3	+
NC_034189.2:16898212-16898694	483	7	483	NC_034189.2:16898212-16898694 Oncorhynchus kisutch isolate 150728-3 linkage group LG16, Okis_V2, whole genome shotgun sequence	XP_029610731.1	323	7	165	Eukaryota	Metazoa	Chordata	Salmo trutta	8032	XP_029610731.1 GTPase IMAP family member 4-like [Salmo trutta]	5.71e-96	743	159	91.8	98.8	49.2	+
NC_034189.2:16898212-16898694	483	7	483	NC_034189.2:16898212-16898694 Oncorhynchus kisutch isolate 150728-3 linkage group LG16, Okis_V2, whole genome shotgun sequence	XP_045556554.1	430	7	165	Eukaryota	Metazoa	Chordata	Salmo salar	8030	XP_045556554.1 GTPase IMAP family member 4-like [Salmo salar]	1.03e-92	731	159	90.6	98.8	37.0	+
NC_034189.2:16898212-16898694	483	43	483	NC_034189.2:16898212-16898694 Oncorhynchus kisutch isolate 150728-3 linkage group LG16, Okis_V2, whole genome shotgun sequence	XP_023845433.2	330	28	175	Eukaryota	Metazoa	Chordata	Salvelinus alpinus	8036	XP_023845433.2 GTPase IMAP family member 4-like [Salvelinus alpinus]	1.70e-84	668	148	89.9	91.3	44.8	+
NC_034189.2:16898212-16898694	483	4	483	NC_034189.2:16898212-16898694 Oncorhynchus kisutch isolate 150728-3 linkage group LG16, Okis_V2, whole genome shotgun sequence	CDQ94370.1	436	6	164	Eukaryota	Metazoa	Chordata	Oncorhynchus mykiss	8022	CDQ94370.1 unnamed protein product [Oncorhynchus mykiss]	3.18e-82	662	160	83.1	99.4	36.5	+
NC_034189.2:16898212-16898694	483	16	483	NC_034189.2:16898212-16898694 Oncorhynchus kisutch isolate 150728-3 linkage group LG16, Okis_V2, whole genome shotgun sequence	XP_045069070.1	192	1	157	Eukaryota	Metazoa	Chordata	Coregonus clupeaformis	59861	XP_045069070.1 GTPase IMAP family member 7-like [Coregonus clupeaformis]	1.14e-80	630	157	80.3	96.9	81.8	+
NC_034189.2:16898212-16898694	483	4	483	NC_034189.2:16898212-16898694 Oncorhynchus kisutch isolate 150728-3 linkage group LG16, Okis_V2, whole genome shotgun sequence	XP_045556407.1	351	17	175	Eukaryota	Metazoa	Chordata	Salmo salar	8030	XP_045556407.1 GTPase IMAP family member 7-like isoform X1 [Salmo salar]	1.13e-79	638	160	80.0	99.4	45.3	+
NC_034189.2:16898212-16898694	483	4	483	NC_034189.2:16898212-16898694 Oncorhynchus kisutch isolate 150728-3 linkage group LG16, Okis_V2, whole genome shotgun sequence	XP_046176448.1	371	3	161	Eukaryota	Metazoa	Chordata	Oncorhynchus gorbuscha	8017	XP_046176448.1 GTPase IMAP family member 9-like [Oncorhynchus gorbuscha]	1.45e-79	639	160	80.0	99.4	42.9	+
NC_034189.2:16898212-16898694	483	1	483	NC_034189.2:16898212-16898694 Oncorhynchus kisutch isolate 150728-3 linkage group LG16, Okis_V2, whole genome shotgun sequence	XP_045557395.1	325	18	177	Eukaryota	Metazoa	Chordata	Salmo salar	8030	XP_045557395.1 GTPase IMAP family member 7-like isoform X1 [Salmo salar]	4.16e-79	632	161	78.9	100	49.2	+
NC_034189.2:16898212-16898694	483	4	483	NC_034189.2:16898212-16898694 Oncorhynchus kisutch isolate 150728-3 linkage group LG16, Okis_V2, whole genome shotgun sequence	XP_045557396.1	323	17	175	Eukaryota	Metazoa	Chordata	Salmo salar	8030	XP_045557396.1 GTPase IMAP family member 7-like isoform X2 [Salmo salar]	1.11e-78	629	160	79.4	99.4	49.2	+
NC_034189.2:16898212-16898694	483	4	483	NC_034189.2:16898212-16898694 Oncorhynchus kisutch isolate 150728-3 linkage group LG16, Okis_V2, whole genome shotgun sequence	XP_045557397.1	351	17	175	Eukaryota	Metazoa	Chordata	Salmo salar	8030	XP_045557397.1 GTPase IMAP family member 7-like [Salmo salar]	2.60e-78	629	160	79.4	99.4	45.3	+
NC_034189.2:16898212-16898694	483	4	483	NC_034189.2:16898212-16898694 Oncorhynchus kisutch isolate 150728-3 linkage group LG16, Okis_V2, whole genome shotgun sequence	XP_045557398.1	351	17	175	Eukaryota	Metazoa	Chordata	Salmo salar	8030	XP_045557398.1 GTPase IMAP family member 7-like [Salmo salar]	2.60e-78	629	160	79.4	99.4	45.3	+
NC_034189.2:16898212-16898694	483	16	483	NC_034189.2:16898212-16898694 Oncorhynchus kisutch isolate 150728-3 linkage group LG16, Okis_V2, whole genome shotgun sequence	XP_023995326.1	252	1	156	Eukaryota	Metazoa	Chordata	Salvelinus alpinus	8036	XP_023995326.1 GTPase IMAP family member 4-like [Salvelinus alpinus]	3.90e-78	619	157	81.5	96.9	61.9	+
NC_034189.2:16898212-16898694	483	4	483	NC_034189.2:16898212-16898694 Oncorhynchus kisutch isolate 150728-3 linkage group LG16, Okis_V2, whole genome shotgun sequence	XP_029499485.1	445	6	166	Eukaryota	Metazoa	Chordata	Oncorhynchus nerka	8023	XP_029499485.1 GTPase IMAP family member 7-like [Oncorhynchus nerka]	4.73e-78	635	161	79.5	99.4	36.2	+
NC_034189.2:16898212-16898694	483	4	483	NC_034189.2:16898212-16898694 Oncorhynchus kisutch isolate 150728-3 linkage group LG16, Okis_V2, whole genome shotgun sequence	XP_024290288.2	450	6	165	Eukaryota	Metazoa	Chordata	Oncorhynchus tshawytscha	74940	XP_024290288.2 GTPase IMAP family member 9-like [Oncorhynchus tshawytscha]	1.08e-77	633	161	79.5	99.4	35.6	+
NC_034189.2:16898212-16898694	483	4	483	NC_034189.2:16898212-16898694 Oncorhynchus kisutch isolate 150728-3 linkage group LG16, Okis_V2, whole genome shotgun sequence	XP_035609265.1	443	6	166	Eukaryota	Metazoa	Chordata	Oncorhynchus keta	8018	XP_035609265.1 GTPase IMAP family member 9-like [Oncorhynchus keta]	1.79e-77	631	161	79.5	99.4	36.3	+
NC_034189.2:16898212-16898694	483	4	483	NC_034189.2:16898212-16898694 Oncorhynchus kisutch isolate 150728-3 linkage group LG16, Okis_V2, whole genome shotgun sequence	XP_029610052.1	376	6	165	Eukaryota	Metazoa	Chordata	Salmo trutta	8032	XP_029610052.1 GTPase IMAP family member 7-like [Salmo trutta]	3.10e-77	624	161	80.7	99.4	42.6	+
NC_034189.2:16898212-16898694	483	4	483	NC_034189.2:16898212-16898694 Oncorhynchus kisutch isolate 150728-3 linkage group LG16, Okis_V2, whole genome shotgun sequence	XP_038831814.1	475	6	166	Eukaryota	Metazoa	Chordata	Salvelinus namaycush	8040	XP_038831814.1 GTPase IMAP family member 1-like [Salvelinus namaycush]	5.93e-77	630	161	78.9	99.4	33.9	+
NC_034189.2:16898212-16898694	483	4	483	NC_034189.2:16898212-16898694 Oncorhynchus kisutch isolate 150728-3 linkage group LG16, Okis_V2, whole genome shotgun sequence	XP_029610051.1	376	6	165	Eukaryota	Metazoa	Chordata	Salmo trutta	8032	XP_029610051.1 GTPase IMAP family member 7-like [Salmo trutta]	8.79e-77	621	161	79.5	99.4	42.6	+
NC_034189.2:16898212-16898694	483	16	483	NC_034189.2:16898212-16898694 Oncorhynchus kisutch isolate 150728-3 linkage group LG16, Okis_V2, whole genome shotgun sequence	XP_045556408.1	331	1	155	Eukaryota	Metazoa	Chordata	Salmo salar	8030	XP_045556408.1 GTPase IMAP family member 7-like isoform X2 [Salmo salar]	9.33e-77	617	156	79.5	96.9	46.8	+
NC_034189.2:16898212-16898694	483	4	483	NC_034189.2:16898212-16898694 Oncorhynchus kisutch isolate 150728-3 linkage group LG16, Okis_V2, whole genome shotgun sequence	XP_036843310.1	375	6	165	Eukaryota	Metazoa	Chordata	Oncorhynchus mykiss	8022	XP_036843310.1 GTPase IMAP family member 7-like [Oncorhynchus mykiss]	3.43e-76	617	161	79.5	99.4	42.7	+
NC_034189.2:16898212-16898694	483	4	483	NC_034189.2:16898212-16898694 Oncorhynchus kisutch isolate 150728-3 linkage group LG16, Okis_V2, whole genome shotgun sequence	XP_024002939.1	375	6	165	Eukaryota	Metazoa	Chordata	Salvelinus alpinus	8036	XP_024002939.1 GTPase IMAP family member 7 [Salvelinus alpinus]	4.86e-76	616	161	78.3	99.4	42.7	+
NC_034189.2:16898212-16898694	483	4	483	NC_034189.2:16898212-16898694 Oncorhynchus kisutch isolate 150728-3 linkage group LG16, Okis_V2, whole genome shotgun sequence	XP_029610053.1	369	6	165	Eukaryota	Metazoa	Chordata	Salmo trutta	8032	XP_029610053.1 GTPase IMAP family member 7-like [Salmo trutta]	1.87e-74	605	161	78.9	99.4	43.4	+
NC_034189.2:45798269-45798523	255	1	255	NC_034189.2:45798269-45798523 Oncorhynchus kisutch isolate 150728-3 linkage group LG16, Okis_V2, whole genome shotgun sequence	XP_046174531.1	347	212	296	Eukaryota	Metazoa	Chordata	Oncorhynchus gorbuscha	8017	XP_046174531.1 zinc finger protein 501-like [Oncorhynchus gorbuscha]	1.31e-37	349	85	88.2	100	24.5	+
NC_034189.2:45798269-45798523	255	1	255	NC_034189.2:45798269-45798523 Oncorhynchus kisutch isolate 150728-3 linkage group LG16, Okis_V2, whole genome shotgun sequence	XP_036808082.1	867	732	816	Eukaryota	Metazoa	Chordata	Oncorhynchus mykiss	8022	XP_036808082.1 zinc finger protein 585A isoform X3 [Oncorhynchus mykiss]	1.96e-36	354	85	89.4	100	9.8	+
NC_034189.2:45798269-45798523	255	1	255	NC_034189.2:45798269-45798523 Oncorhynchus kisutch isolate 150728-3 linkage group LG16, Okis_V2, whole genome shotgun sequence	XP_035601022.1	867	732	816	Eukaryota	Metazoa	Chordata	Oncorhynchus keta	8018	XP_035601022.1 zinc finger protein 585A-like isoform X2 [Oncorhynchus keta]	1.96e-36	354	85	89.4	100	9.8	+
NC_034189.2:45798269-45798523	255	1	255	NC_034189.2:45798269-45798523 Oncorhynchus kisutch isolate 150728-3 linkage group LG16, Okis_V2, whole genome shotgun sequence	XP_021426830.2	897	762	846	Eukaryota	Metazoa	Chordata	Oncorhynchus mykiss	8022	XP_021426830.2 zinc finger protein 585A isoform X2 [Oncorhynchus mykiss]	1.99e-36	354	85	89.4	100	9.5	+
NC_034189.2:45798269-45798523	255	1	255	NC_034189.2:45798269-45798523 Oncorhynchus kisutch isolate 150728-3 linkage group LG16, Okis_V2, whole genome shotgun sequence	XP_046180312.1	917	782	866	Eukaryota	Metazoa	Chordata	Oncorhynchus gorbuscha	8017	XP_046180312.1 zinc finger protein 585A-like isoform X3 [Oncorhynchus gorbuscha]	2.00e-36	354	85	89.4	100	9.3	+
NC_034189.2:45798269-45798523	255	1	255	NC_034189.2:45798269-45798523 Oncorhynchus kisutch isolate 150728-3 linkage group LG16, Okis_V2, whole genome shotgun sequence	XP_046180311.1	984	849	933	Eukaryota	Metazoa	Chordata	Oncorhynchus gorbuscha	8017	XP_046180311.1 zinc finger protein 271-like isoform X2 [Oncorhynchus gorbuscha]	2.01e-36	354	85	89.4	100	8.6	+
NC_034189.2:45798269-45798523	255	1	255	NC_034189.2:45798269-45798523 Oncorhynchus kisutch isolate 150728-3 linkage group LG16, Okis_V2, whole genome shotgun sequence	XP_029516374.1	1009	874	958	Eukaryota	Metazoa	Chordata	Oncorhynchus nerka	8023	XP_029516374.1 zinc finger protein 420-like [Oncorhynchus nerka]	2.02e-36	354	85	89.4	100	8.4	+
NC_034189.2:45798269-45798523	255	1	255	NC_034189.2:45798269-45798523 Oncorhynchus kisutch isolate 150728-3 linkage group LG16, Okis_V2, whole genome shotgun sequence	XP_021426829.2	1010	875	959	Eukaryota	Metazoa	Chordata	Oncorhynchus mykiss	8022	XP_021426829.2 zinc finger protein 585A isoform X1 [Oncorhynchus mykiss]	2.02e-36	354	85	89.4	100	8.4	+
NC_034189.2:45798269-45798523	255	1	255	NC_034189.2:45798269-45798523 Oncorhynchus kisutch isolate 150728-3 linkage group LG16, Okis_V2, whole genome shotgun sequence	XP_042152856.1	1010	875	959	Eukaryota	Metazoa	Chordata	Oncorhynchus tshawytscha	74940	XP_042152856.1 zinc finger protein 585A-like [Oncorhynchus tshawytscha]	2.02e-36	354	85	89.4	100	8.4	+
NC_034189.2:45798269-45798523	255	1	255	NC_034189.2:45798269-45798523 Oncorhynchus kisutch isolate 150728-3 linkage group LG16, Okis_V2, whole genome shotgun sequence	XP_020360197.1	1010	875	959	Eukaryota	Metazoa	Chordata	Oncorhynchus kisutch	8019	XP_020360197.1 zinc finger protein 585A-like [Oncorhynchus kisutch]	2.02e-36	354	85	89.4	100	8.4	+
NC_034189.2:45798269-45798523	255	1	255	NC_034189.2:45798269-45798523 Oncorhynchus kisutch isolate 150728-3 linkage group LG16, Okis_V2, whole genome shotgun sequence	XP_035601020.1	1010	875	959	Eukaryota	Metazoa	Chordata	Oncorhynchus keta	8018	XP_035601020.1 zinc finger protein 585A-like isoform X1 [Oncorhynchus keta]	2.02e-36	354	85	89.4	100	8.4	+
NC_034189.2:45798269-45798523	255	1	255	NC_034189.2:45798269-45798523 Oncorhynchus kisutch isolate 150728-3 linkage group LG16, Okis_V2, whole genome shotgun sequence	XP_046180309.1	1011	876	960	Eukaryota	Metazoa	Chordata	Oncorhynchus gorbuscha	8017	XP_046180309.1 zinc finger protein 585A-like isoform X1 [Oncorhynchus gorbuscha]	2.02e-36	354	85	89.4	100	8.4	+
NC_034189.2:45798269-45798523	255	1	255	NC_034189.2:45798269-45798523 Oncorhynchus kisutch isolate 150728-3 linkage group LG16, Okis_V2, whole genome shotgun sequence	XP_014005916.2	729	594	678	Eukaryota	Metazoa	Chordata	Salmo salar	8030	XP_014005916.2 zinc finger protein 271 [Salmo salar]	4.18e-36	351	85	88.2	100	11.7	+
NC_034189.2:45798269-45798523	255	1	255	NC_034189.2:45798269-45798523 Oncorhynchus kisutch isolate 150728-3 linkage group LG16, Okis_V2, whole genome shotgun sequence	XP_029596724.1	882	747	831	Eukaryota	Metazoa	Chordata	Salmo trutta	8032	XP_029596724.1 zinc finger protein 585A-like [Salmo trutta]	5.03e-36	351	85	88.2	100	9.6	+
NC_034189.2:45798269-45798523	255	1	255	NC_034189.2:45798269-45798523 Oncorhynchus kisutch isolate 150728-3 linkage group LG16, Okis_V2, whole genome shotgun sequence	XP_023828644.1	896	761	845	Eukaryota	Metazoa	Chordata	Salvelinus alpinus	8036	XP_023828644.1 zinc finger protein 585A-like isoform X2 [Salvelinus alpinus]	5.05e-36	351	85	88.2	100	9.5	+
NC_034189.2:45798269-45798523	255	1	255	NC_034189.2:45798269-45798523 Oncorhynchus kisutch isolate 150728-3 linkage group LG16, Okis_V2, whole genome shotgun sequence	XP_024281428.2	982	847	931	Eukaryota	Metazoa	Chordata	Oncorhynchus tshawytscha	74940	XP_024281428.2 zinc finger protein 585A isoform X2 [Oncorhynchus tshawytscha]	5.11e-36	351	85	88.2	100	8.7	+
NC_034189.2:45798269-45798523	255	1	255	NC_034189.2:45798269-45798523 Oncorhynchus kisutch isolate 150728-3 linkage group LG16, Okis_V2, whole genome shotgun sequence	XP_038835832.1	982	847	931	Eukaryota	Metazoa	Chordata	Salvelinus namaycush	8040	XP_038835832.1 zinc finger protein 585B-like isoform X1 [Salvelinus namaycush]	5.11e-36	351	85	88.2	100	8.7	+
NC_034189.2:45798269-45798523	255	1	255	NC_034189.2:45798269-45798523 Oncorhynchus kisutch isolate 150728-3 linkage group LG16, Okis_V2, whole genome shotgun sequence	XP_024281427.2	983	848	932	Eukaryota	Metazoa	Chordata	Oncorhynchus tshawytscha	74940	XP_024281427.2 zinc finger protein 585A isoform X1 [Oncorhynchus tshawytscha]	5.11e-36	351	85	88.2	100	8.6	+
NC_034189.2:45798269-45798523	255	1	255	NC_034189.2:45798269-45798523 Oncorhynchus kisutch isolate 150728-3 linkage group LG16, Okis_V2, whole genome shotgun sequence	XP_029509151.1	983	848	932	Eukaryota	Metazoa	Chordata	Oncorhynchus nerka	8023	XP_029509151.1 zinc finger protein 585A-like [Oncorhynchus nerka]	5.11e-36	351	85	88.2	100	8.6	+
NC_034189.2:45798269-45798523	255	1	255	NC_034189.2:45798269-45798523 Oncorhynchus kisutch isolate 150728-3 linkage group LG16, Okis_V2, whole genome shotgun sequence	XP_038854096.1	1010	875	959	Eukaryota	Metazoa	Chordata	Salvelinus namaycush	8040	XP_038854096.1 zinc finger protein 585A-like [Salvelinus namaycush]	5.12e-36	351	85	88.2	100	8.4	+
NC_034189.2:45798269-45798523	255	1	255	NC_034189.2:45798269-45798523 Oncorhynchus kisutch isolate 150728-3 linkage group LG16, Okis_V2, whole genome shotgun sequence	XP_029612630.1	1010	875	959	Eukaryota	Metazoa	Chordata	Salmo trutta	8032	XP_029612630.1 zinc finger protein 585A-like [Salmo trutta]	5.12e-36	351	85	88.2	100	8.4	+
NC_034189.2:45798269-45798523	255	1	255	NC_034189.2:45798269-45798523 Oncorhynchus kisutch isolate 150728-3 linkage group LG16, Okis_V2, whole genome shotgun sequence	XP_023853324.1	1010	875	959	Eukaryota	Metazoa	Chordata	Salvelinus alpinus	8036	XP_023853324.1 zinc finger protein 585A-like [Salvelinus alpinus]	5.12e-36	351	85	88.2	100	8.4	+
NC_034189.2:45798269-45798523	255	1	255	NC_034189.2:45798269-45798523 Oncorhynchus kisutch isolate 150728-3 linkage group LG16, Okis_V2, whole genome shotgun sequence	XP_023828643.1	1010	875	959	Eukaryota	Metazoa	Chordata	Salvelinus alpinus	8036	XP_023828643.1 zinc finger protein 585A-like isoform X1 [Salvelinus alpinus]	5.12e-36	351	85	88.2	100	8.4	+
NC_034189.2:45798269-45798523	255	1	255	NC_034189.2:45798269-45798523 Oncorhynchus kisutch isolate 150728-3 linkage group LG16, Okis_V2, whole genome shotgun sequence	XP_035618154.1	1011	876	960	Eukaryota	Metazoa	Chordata	Oncorhynchus keta	8018	XP_035618154.1 zinc finger protein 585A-like isoform X1 [Oncorhynchus keta]	5.12e-36	351	85	88.2	100	8.4	+
NC_034189.2:45798269-45798523	255	1	255	NC_034189.2:45798269-45798523 Oncorhynchus kisutch isolate 150728-3 linkage group LG16, Okis_V2, whole genome shotgun sequence	CDQ81801.1	1011	876	960	Eukaryota	Metazoa	Chordata	Oncorhynchus mykiss	8022	CDQ81801.1 unnamed protein product [Oncorhynchus mykiss]	5.12e-36	351	85	88.2	100	8.4	+
NC_034194.2:20087474-20087948	475	198	4	NC_034194.2:20087474-20087948 Oncorhynchus kisutch isolate 150728-3 linkage group LG21, Okis_V2, whole genome shotgun sequence	XP_031656602.1	525	91	155	Eukaryota	Metazoa	Chordata	Oncorhynchus kisutch	8019	XP_031656602.1 uncharacterized protein LOC109866141 isoform X4 [Oncorhynchus kisutch]	7.08e-34	340	65	100	41.1	12.4	-
NC_034194.2:20087474-20087948	475	198	4	NC_034194.2:20087474-20087948 Oncorhynchus kisutch isolate 150728-3 linkage group LG21, Okis_V2, whole genome shotgun sequence	XP_020310288.2	526	91	155	Eukaryota	Metazoa	Chordata	Oncorhynchus kisutch	8019	XP_020310288.2 uncharacterized protein LOC109866141 isoform X3 [Oncorhynchus kisutch]	7.15e-34	340	65	100	41.1	12.4	-
NC_034194.2:20087474-20087948	475	198	4	NC_034194.2:20087474-20087948 Oncorhynchus kisutch isolate 150728-3 linkage group LG21, Okis_V2, whole genome shotgun sequence	XP_020310287.2	538	91	155	Eukaryota	Metazoa	Chordata	Oncorhynchus kisutch	8019	XP_020310287.2 uncharacterized protein LOC109866141 isoform X2 [Oncorhynchus kisutch]	8.06e-34	340	65	100	41.1	12.1	-
NC_034194.2:20087474-20087948	475	198	4	NC_034194.2:20087474-20087948 Oncorhynchus kisutch isolate 150728-3 linkage group LG21, Okis_V2, whole genome shotgun sequence	XP_020310283.2	539	91	155	Eukaryota	Metazoa	Chordata	Oncorhynchus kisutch	8019	XP_020310283.2 uncharacterized protein LOC109866141 isoform X1 [Oncorhynchus kisutch]	8.13e-34	340	65	100	41.1	12.1	-
NC_034194.2:20087474-20087948	475	198	4	NC_034194.2:20087474-20087948 Oncorhynchus kisutch isolate 150728-3 linkage group LG21, Okis_V2, whole genome shotgun sequence	XP_045576829.1	153	71	135	Eukaryota	Metazoa	Chordata	Salmo salar	8030	XP_045576829.1 uncharacterized protein LOC106607840 isoform X2 [Salmo salar]	1.54e-30	296	65	87.7	41.1	42.5	-
NC_034194.2:20087474-20087948	475	198	4	NC_034194.2:20087474-20087948 Oncorhynchus kisutch isolate 150728-3 linkage group LG21, Okis_V2, whole genome shotgun sequence	XP_014060732.2	182	100	164	Eukaryota	Metazoa	Chordata	Salmo salar	8030	XP_014060732.2 uncharacterized protein LOC106607840 isoform X1 [Salmo salar]	3.46e-30	296	65	87.7	41.1	35.7	-
NC_034194.2:20087474-20087948	475	198	4	NC_034194.2:20087474-20087948 Oncorhynchus kisutch isolate 150728-3 linkage group LG21, Okis_V2, whole genome shotgun sequence	CDQ73855.1	245	78	142	Eukaryota	Metazoa	Chordata	Oncorhynchus mykiss	8022	CDQ73855.1 unnamed protein product [Oncorhynchus mykiss]	4.39e-30	300	65	89.2	41.1	26.5	-
NC_034194.2:20087474-20087948	475	198	4	NC_034194.2:20087474-20087948 Oncorhynchus kisutch isolate 150728-3 linkage group LG21, Okis_V2, whole genome shotgun sequence	XP_046154429.1	432	91	155	Eukaryota	Metazoa	Chordata	Oncorhynchus gorbuscha	8017	XP_046154429.1 uncharacterized protein LOC123995117 isoform X7 [Oncorhynchus gorbuscha]	1.28e-29	307	65	90.8	41.1	15.0	-
NC_034194.2:20087474-20087948	475	198	4	NC_034194.2:20087474-20087948 Oncorhynchus kisutch isolate 150728-3 linkage group LG21, Okis_V2, whole genome shotgun sequence	XP_046154427.1	436	91	155	Eukaryota	Metazoa	Chordata	Oncorhynchus gorbuscha	8017	XP_046154427.1 uncharacterized protein LOC123995117 isoform X6 [Oncorhynchus gorbuscha]	1.35e-29	307	65	90.8	41.1	14.9	-
NC_034194.2:20087474-20087948	475	198	4	NC_034194.2:20087474-20087948 Oncorhynchus kisutch isolate 150728-3 linkage group LG21, Okis_V2, whole genome shotgun sequence	XP_046154426.1	491	91	155	Eukaryota	Metazoa	Chordata	Oncorhynchus gorbuscha	8017	XP_046154426.1 uncharacterized protein LOC123995117 isoform X5 [Oncorhynchus gorbuscha]	2.46e-29	307	65	90.8	41.1	13.2	-
NC_034194.2:20087474-20087948	475	198	4	NC_034194.2:20087474-20087948 Oncorhynchus kisutch isolate 150728-3 linkage group LG21, Okis_V2, whole genome shotgun sequence	XP_046154425.1	492	91	155	Eukaryota	Metazoa	Chordata	Oncorhynchus gorbuscha	8017	XP_046154425.1 uncharacterized protein LOC123995117 isoform X4 [Oncorhynchus gorbuscha]	2.49e-29	307	65	90.8	41.1	13.2	-
NC_034194.2:20087474-20087948	475	198	4	NC_034194.2:20087474-20087948 Oncorhynchus kisutch isolate 150728-3 linkage group LG21, Okis_V2, whole genome shotgun sequence	XP_046154423.1	499	85	149	Eukaryota	Metazoa	Chordata	Oncorhynchus gorbuscha	8017	XP_046154423.1 uncharacterized protein LOC123995117 isoform X3 [Oncorhynchus gorbuscha]	2.65e-29	307	65	90.8	41.1	13.0	-
NC_034194.2:20087474-20087948	475	198	4	NC_034194.2:20087474-20087948 Oncorhynchus kisutch isolate 150728-3 linkage group LG21, Okis_V2, whole genome shotgun sequence	XP_046154422.1	504	91	155	Eukaryota	Metazoa	Chordata	Oncorhynchus gorbuscha	8017	XP_046154422.1 uncharacterized protein LOC123995117 isoform X2 [Oncorhynchus gorbuscha]	2.77e-29	307	65	90.8	41.1	12.9	-
NC_034194.2:20087474-20087948	475	198	4	NC_034194.2:20087474-20087948 Oncorhynchus kisutch isolate 150728-3 linkage group LG21, Okis_V2, whole genome shotgun sequence	XP_046154420.1	505	91	155	Eukaryota	Metazoa	Chordata	Oncorhynchus gorbuscha	8017	XP_046154420.1 uncharacterized protein LOC123995117 isoform X1 [Oncorhynchus gorbuscha]	2.79e-29	307	65	90.8	41.1	12.9	-
NC_034194.2:20087474-20087948	475	198	4	NC_034194.2:20087474-20087948 Oncorhynchus kisutch isolate 150728-3 linkage group LG21, Okis_V2, whole genome shotgun sequence	XP_045073252.1	314	183	247	Eukaryota	Metazoa	Chordata	Coregonus clupeaformis	59861	XP_045073252.1 uncharacterized protein LOC121548722 [Coregonus clupeaformis]	3.91e-29	298	65	89.2	41.1	20.7	-
NC_034194.2:20087474-20087948	475	198	4	NC_034194.2:20087474-20087948 Oncorhynchus kisutch isolate 150728-3 linkage group LG21, Okis_V2, whole genome shotgun sequence	XP_035630842.1	502	64	128	Eukaryota	Metazoa	Chordata	Oncorhynchus keta	8018	XP_035630842.1 uncharacterized protein LOC118386933 isoform X3 [Oncorhynchus keta]	5.22e-29	305	65	90.8	41.1	12.9	-
NC_034194.2:20087474-20087948	475	198	4	NC_034194.2:20087474-20087948 Oncorhynchus kisutch isolate 150728-3 linkage group LG21, Okis_V2, whole genome shotgun sequence	XP_035630841.1	514	64	128	Eukaryota	Metazoa	Chordata	Oncorhynchus keta	8018	XP_035630841.1 uncharacterized protein LOC118386933 isoform X2 [Oncorhynchus keta]	5.77e-29	305	65	90.8	41.1	12.6	-
NC_034194.2:20087474-20087948	475	198	4	NC_034194.2:20087474-20087948 Oncorhynchus kisutch isolate 150728-3 linkage group LG21, Okis_V2, whole genome shotgun sequence	XP_035630839.1	515	64	128	Eukaryota	Metazoa	Chordata	Oncorhynchus keta	8018	XP_035630839.1 uncharacterized protein LOC118386933 isoform X1 [Oncorhynchus keta]	5.81e-29	305	65	90.8	41.1	12.6	-
NC_034194.2:20087474-20087948	475	198	4	NC_034194.2:20087474-20087948 Oncorhynchus kisutch isolate 150728-3 linkage group LG21, Okis_V2, whole genome shotgun sequence	XP_036831732.1	547	96	160	Eukaryota	Metazoa	Chordata	Oncorhynchus mykiss	8022	XP_036831732.1 uncharacterized protein LOC110522258 isoform X9 [Oncorhynchus mykiss]	3.64e-28	300	65	89.2	41.1	11.9	-
NC_034194.2:20087474-20087948	475	198	4	NC_034194.2:20087474-20087948 Oncorhynchus kisutch isolate 150728-3 linkage group LG21, Okis_V2, whole genome shotgun sequence	CDQ73854.1	356	64	128	Eukaryota	Metazoa	Chordata	Oncorhynchus mykiss	8022	CDQ73854.1 unnamed protein product [Oncorhynchus mykiss]	4.50e-28	293	65	86.2	41.1	18.3	-
NC_034194.2:20087474-20087948	475	198	4	NC_034194.2:20087474-20087948 Oncorhynchus kisutch isolate 150728-3 linkage group LG21, Okis_V2, whole genome shotgun sequence	XP_036831731.1	714	96	160	Eukaryota	Metazoa	Chordata	Oncorhynchus mykiss	8022	XP_036831731.1 uncharacterized protein LOC110522258 isoform X8 [Oncorhynchus mykiss]	6.03e-28	300	65	89.2	41.1	9.1	-
NC_034194.2:20087474-20087948	475	198	4	NC_034194.2:20087474-20087948 Oncorhynchus kisutch isolate 150728-3 linkage group LG21, Okis_V2, whole genome shotgun sequence	XP_036831730.1	715	96	160	Eukaryota	Metazoa	Chordata	Oncorhynchus mykiss	8022	XP_036831730.1 uncharacterized protein LOC110522258 isoform X7 [Oncorhynchus mykiss]	6.04e-28	300	65	89.2	41.1	9.1	-
NC_034194.2:20087474-20087948	475	198	4	NC_034194.2:20087474-20087948 Oncorhynchus kisutch isolate 150728-3 linkage group LG21, Okis_V2, whole genome shotgun sequence	XP_036831725.1	719	84	148	Eukaryota	Metazoa	Chordata	Oncorhynchus mykiss	8022	XP_036831725.1 uncharacterized protein LOC110522258 isoform X2 [Oncorhynchus mykiss]	6.06e-28	300	65	89.2	41.1	9.0	-
NC_034194.2:20087474-20087948	475	198	4	NC_034194.2:20087474-20087948 Oncorhynchus kisutch isolate 150728-3 linkage group LG21, Okis_V2, whole genome shotgun sequence	XP_036831729.1	721	96	160	Eukaryota	Metazoa	Chordata	Oncorhynchus mykiss	8022	XP_036831729.1 uncharacterized protein LOC110522258 isoform X6 [Oncorhynchus mykiss]	6.07e-28	300	65	89.2	41.1	9.0	-
NC_034194.2:20087474-20087948	475	198	4	NC_034194.2:20087474-20087948 Oncorhynchus kisutch isolate 150728-3 linkage group LG21, Okis_V2, whole genome shotgun sequence	XP_036831728.1	722	96	160	Eukaryota	Metazoa	Chordata	Oncorhynchus mykiss	8022	XP_036831728.1 uncharacterized protein LOC110522258 isoform X5 [Oncorhynchus mykiss]	6.08e-28	300	65	89.2	41.1	9.0	-
NC_034194.2:20115960-20116416	457	457	269	NC_034194.2:20115960-20116416 Oncorhynchus kisutch isolate 150728-3 linkage group LG21, Okis_V2, whole genome shotgun sequence	XP_020310660.1	309	116	178	Eukaryota	Metazoa	Chordata	Oncorhynchus kisutch	8019	XP_020310660.1 uncharacterized protein LOC109866401 isoform X3 [Oncorhynchus kisutch]	6.79e-31	309	63	96.8	41.4	20.4	-
NC_034194.2:20115960-20116416	457	457	269	NC_034194.2:20115960-20116416 Oncorhynchus kisutch isolate 150728-3 linkage group LG21, Okis_V2, whole genome shotgun sequence	XP_020310659.1	310	117	179	Eukaryota	Metazoa	Chordata	Oncorhynchus kisutch	8019	XP_020310659.1 uncharacterized protein LOC109866401 isoform X1 [Oncorhynchus kisutch]	6.93e-31	309	63	96.8	41.4	20.3	-
NC_034194.2:20115960-20116416	457	457	269	NC_034194.2:20115960-20116416 Oncorhynchus kisutch isolate 150728-3 linkage group LG21, Okis_V2, whole genome shotgun sequence	XP_020310798.1	206	39	101	Eukaryota	Metazoa	Chordata	Oncorhynchus kisutch	8019	XP_020310798.1 uncharacterized protein LOC109866401 isoform X6 [Oncorhynchus kisutch]	1.69e-28	286	63	90.5	41.4	30.6	-
NC_034194.2:20115960-20116416	457	457	269	NC_034194.2:20115960-20116416 Oncorhynchus kisutch isolate 150728-3 linkage group LG21, Okis_V2, whole genome shotgun sequence	XP_020310797.1	219	52	114	Eukaryota	Metazoa	Chordata	Oncorhynchus kisutch	8019	XP_020310797.1 uncharacterized protein LOC109866401 isoform X5 [Oncorhynchus kisutch]	2.34e-28	286	63	90.5	41.4	28.8	-
NC_034194.2:20115960-20116416	457	457	269	NC_034194.2:20115960-20116416 Oncorhynchus kisutch isolate 150728-3 linkage group LG21, Okis_V2, whole genome shotgun sequence	XP_020310796.1	220	53	115	Eukaryota	Metazoa	Chordata	Oncorhynchus kisutch	8019	XP_020310796.1 uncharacterized protein LOC109866401 isoform X4 [Oncorhynchus kisutch]	2.40e-28	286	63	90.5	41.4	28.6	-
NC_034194.2:20115960-20116416	457	457	269	NC_034194.2:20115960-20116416 Oncorhynchus kisutch isolate 150728-3 linkage group LG21, Okis_V2, whole genome shotgun sequence	XP_042156712.1	309	117	179	Eukaryota	Metazoa	Chordata	Oncorhynchus tshawytscha	74940	XP_042156712.1 uncharacterized protein LOC121839976 isoform X3 [Oncorhynchus tshawytscha]	1.69e-27	286	63	88.9	41.4	20.4	-
NC_034194.2:20115960-20116416	457	457	269	NC_034194.2:20115960-20116416 Oncorhynchus kisutch isolate 150728-3 linkage group LG21, Okis_V2, whole genome shotgun sequence	XP_042156711.1	333	141	203	Eukaryota	Metazoa	Chordata	Oncorhynchus tshawytscha	74940	XP_042156711.1 uncharacterized protein LOC121839976 isoform X2 [Oncorhynchus tshawytscha]	2.61e-27	286	63	88.9	41.4	18.9	-
NC_034194.2:20115960-20116416	457	457	269	NC_034194.2:20115960-20116416 Oncorhynchus kisutch isolate 150728-3 linkage group LG21, Okis_V2, whole genome shotgun sequence	XP_042156710.1	334	142	204	Eukaryota	Metazoa	Chordata	Oncorhynchus tshawytscha	74940	XP_042156710.1 uncharacterized protein LOC121839976 isoform X1 [Oncorhynchus tshawytscha]	2.66e-27	286	63	88.9	41.4	18.9	-
NC_034194.2:20115960-20116416	457	457	269	NC_034194.2:20115960-20116416 Oncorhynchus kisutch isolate 150728-3 linkage group LG21, Okis_V2, whole genome shotgun sequence	XP_029532554.1	176	4	66	Eukaryota	Metazoa	Chordata	Oncorhynchus nerka	8023	XP_029532554.1 uncharacterized protein LOC115139383 isoform X2 [Oncorhynchus nerka]	1.95e-26	270	63	85.7	41.4	35.8	-
NC_034194.2:20115960-20116416	457	457	269	NC_034194.2:20115960-20116416 Oncorhynchus kisutch isolate 150728-3 linkage group LG21, Okis_V2, whole genome shotgun sequence	XP_029606778.1	224	40	102	Eukaryota	Metazoa	Chordata	Salmo trutta	8032	XP_029606778.1 uncharacterized protein LOC115192424 [Salmo trutta]	3.28e-26	272	63	82.5	41.4	28.1	-
NC_034194.2:20115960-20116416	457	457	269	NC_034194.2:20115960-20116416 Oncorhynchus kisutch isolate 150728-3 linkage group LG21, Okis_V2, whole genome shotgun sequence	XP_029532552.1	215	43	105	Eukaryota	Metazoa	Chordata	Oncorhynchus nerka	8023	XP_029532552.1 uncharacterized protein LOC115139383 isoform X1 [Oncorhynchus nerka]	5.26e-26	270	63	85.7	41.4	29.3	-
NC_034194.2:20115960-20116416	457	457	269	NC_034194.2:20115960-20116416 Oncorhynchus kisutch isolate 150728-3 linkage group LG21, Okis_V2, whole genome shotgun sequence	XP_046154439.1	227	49	111	Eukaryota	Metazoa	Chordata	Oncorhynchus gorbuscha	8017	XP_046154439.1 uncharacterized protein LOC123995121 [Oncorhynchus gorbuscha]	1.96e-25	267	63	82.5	41.4	27.8	-
NC_034194.2:20115960-20116416	457	457	269	NC_034194.2:20115960-20116416 Oncorhynchus kisutch isolate 150728-3 linkage group LG21, Okis_V2, whole genome shotgun sequence	XP_045576820.1	388	283	345	Eukaryota	Metazoa	Chordata	Salmo salar	8030	XP_045576820.1 protein IWS1 homolog isoform X9 [Salmo salar]	2.37e-25	275	63	84.1	41.4	16.2	-
NC_034194.2:20115960-20116416	457	457	269	NC_034194.2:20115960-20116416 Oncorhynchus kisutch isolate 150728-3 linkage group LG21, Okis_V2, whole genome shotgun sequence	XP_045576829.1	153	11	73	Eukaryota	Metazoa	Chordata	Salmo salar	8030	XP_045576829.1 uncharacterized protein LOC106607840 isoform X2 [Salmo salar]	2.38e-25	261	63	77.8	41.4	41.2	-
NC_034194.2:20115960-20116416	457	457	269	NC_034194.2:20115960-20116416 Oncorhynchus kisutch isolate 150728-3 linkage group LG21, Okis_V2, whole genome shotgun sequence	XP_045576819.1	397	292	354	Eukaryota	Metazoa	Chordata	Salmo salar	8030	XP_045576819.1 protein IWS1 homolog isoform X8 [Salmo salar]	2.66e-25	275	63	84.1	41.4	15.9	-
NC_034194.2:20115960-20116416	457	457	269	NC_034194.2:20115960-20116416 Oncorhynchus kisutch isolate 150728-3 linkage group LG21, Okis_V2, whole genome shotgun sequence	XP_038819115.1	215	72	134	Eukaryota	Metazoa	Chordata	Salvelinus namaycush	8040	XP_038819115.1 uncharacterized protein LOC120019754 isoform X2 [Salvelinus namaycush]	2.94e-25	265	63	81.0	41.4	29.3	-
NC_034194.2:20115960-20116416	457	457	269	NC_034194.2:20115960-20116416 Oncorhynchus kisutch isolate 150728-3 linkage group LG21, Okis_V2, whole genome shotgun sequence	CDQ73853.1	101	4	66	Eukaryota	Metazoa	Chordata	Oncorhynchus mykiss	8022	CDQ73853.1 unnamed protein product [Oncorhynchus mykiss]	3.13e-25	256	63	77.8	41.4	62.4	-
NC_034194.2:20115960-20116416	457	457	269	NC_034194.2:20115960-20116416 Oncorhynchus kisutch isolate 150728-3 linkage group LG21, Okis_V2, whole genome shotgun sequence	XP_045576815.1	428	254	316	Eukaryota	Metazoa	Chordata	Salmo salar	8030	XP_045576815.1 protein IWS1 homolog isoform X7 [Salmo salar]	3.76e-25	275	63	84.1	41.4	14.7	-
NC_034194.2:20115960-20116416	457	457	269	NC_034194.2:20115960-20116416 Oncorhynchus kisutch isolate 150728-3 linkage group LG21, Okis_V2, whole genome shotgun sequence	XP_045576814.1	433	259	321	Eukaryota	Metazoa	Chordata	Salmo salar	8030	XP_045576814.1 neurofilament heavy polypeptide-like isoform X6 [Salmo salar]	3.96e-25	275	63	84.1	41.4	14.5	-
NC_034194.2:20115960-20116416	457	457	269	NC_034194.2:20115960-20116416 Oncorhynchus kisutch isolate 150728-3 linkage group LG21, Okis_V2, whole genome shotgun sequence	XP_045576813.1	434	260	322	Eukaryota	Metazoa	Chordata	Salmo salar	8030	XP_045576813.1 neurofilament heavy polypeptide-like isoform X5 [Salmo salar]	4.00e-25	275	63	84.1	41.4	14.5	-
NC_034194.2:20115960-20116416	457	420	4	NC_034194.2:20115960-20116416 Oncorhynchus kisutch isolate 150728-3 linkage group LG21, Okis_V2, whole genome shotgun sequence	XP_046154431.1	436	220	360	Eukaryota	Metazoa	Chordata	Oncorhynchus gorbuscha	8017	XP_046154431.1 uncharacterized protein LOC123995119 isoform X2 [Oncorhynchus gorbuscha]	4.07e-25	275	152	46.1	91.2	32.3	-
NC_034194.2:20115960-20116416	457	457	269	NC_034194.2:20115960-20116416 Oncorhynchus kisutch isolate 150728-3 linkage group LG21, Okis_V2, whole genome shotgun sequence	XP_045576812.1	443	269	331	Eukaryota	Metazoa	Chordata	Salmo salar	8030	XP_045576812.1 neurofilament heavy polypeptide-like isoform X4 [Salmo salar]	4.36e-25	275	63	84.1	41.4	14.2	-
NC_034194.2:20115960-20116416	457	457	269	NC_034194.2:20115960-20116416 Oncorhynchus kisutch isolate 150728-3 linkage group LG21, Okis_V2, whole genome shotgun sequence	XP_038819114.1	233	72	134	Eukaryota	Metazoa	Chordata	Salvelinus namaycush	8040	XP_038819114.1 uncharacterized protein LOC120019754 isoform X1 [Salvelinus namaycush]	4.46e-25	265	63	81.0	41.4	27.0	-
NC_034194.2:20115960-20116416	457	177	4	NC_034194.2:20115960-20116416 Oncorhynchus kisutch isolate 150728-3 linkage group LG21, Okis_V2, whole genome shotgun sequence	XP_046154434.1	391	258	315	Eukaryota	Metazoa	Chordata	Oncorhynchus gorbuscha	8017	XP_046154434.1 uncharacterized protein LOC123995119 isoform X5 [Oncorhynchus gorbuscha]	4.78e-25	273	58	89.7	38.1	14.8	-
NC_034194.2:20115960-20116416	457	457	269	NC_034194.2:20115960-20116416 Oncorhynchus kisutch isolate 150728-3 linkage group LG21, Okis_V2, whole genome shotgun sequence	XP_045576811.1	456	282	344	Eukaryota	Metazoa	Chordata	Salmo salar	8030	XP_045576811.1 uncharacterized protein LOC123723919 isoform X3 [Salmo salar]	4.89e-25	275	63	84.1	41.4	13.8	-
NC_034194.2:20131495-20131951	457	457	269	NC_034194.2:20131495-20131951 Oncorhynchus kisutch isolate 150728-3 linkage group LG21, Okis_V2, whole genome shotgun sequence	XP_020310798.1	206	39	101	Eukaryota	Metazoa	Chordata	Oncorhynchus kisutch	8019	XP_020310798.1 uncharacterized protein LOC109866401 isoform X6 [Oncorhynchus kisutch]	1.18e-31	307	63	96.8	41.4	30.6	-
NC_034194.2:20131495-20131951	457	457	269	NC_034194.2:20131495-20131951 Oncorhynchus kisutch isolate 150728-3 linkage group LG21, Okis_V2, whole genome shotgun sequence	XP_020310797.1	219	52	114	Eukaryota	Metazoa	Chordata	Oncorhynchus kisutch	8019	XP_020310797.1 uncharacterized protein LOC109866401 isoform X5 [Oncorhynchus kisutch]	1.66e-31	307	63	96.8	41.4	28.8	-
NC_034194.2:20131495-20131951	457	457	269	NC_034194.2:20131495-20131951 Oncorhynchus kisutch isolate 150728-3 linkage group LG21, Okis_V2, whole genome shotgun sequence	XP_020310796.1	220	53	115	Eukaryota	Metazoa	Chordata	Oncorhynchus kisutch	8019	XP_020310796.1 uncharacterized protein LOC109866401 isoform X4 [Oncorhynchus kisutch]	1.71e-31	307	63	96.8	41.4	28.6	-
NC_034194.2:20131495-20131951	457	457	269	NC_034194.2:20131495-20131951 Oncorhynchus kisutch isolate 150728-3 linkage group LG21, Okis_V2, whole genome shotgun sequence	XP_046154439.1	227	49	111	Eukaryota	Metazoa	Chordata	Oncorhynchus gorbuscha	8017	XP_046154439.1 uncharacterized protein LOC123995121 [Oncorhynchus gorbuscha]	1.43e-28	288	63	88.9	41.4	27.8	-
NC_034194.2:20131495-20131951	457	457	269	NC_034194.2:20131495-20131951 Oncorhynchus kisutch isolate 150728-3 linkage group LG21, Okis_V2, whole genome shotgun sequence	XP_020310660.1	309	116	178	Eukaryota	Metazoa	Chordata	Oncorhynchus kisutch	8019	XP_020310660.1 uncharacterized protein LOC109866401 isoform X3 [Oncorhynchus kisutch]	1.69e-27	286	63	90.5	41.4	20.4	-
NC_034194.2:20131495-20131951	457	457	269	NC_034194.2:20131495-20131951 Oncorhynchus kisutch isolate 150728-3 linkage group LG21, Okis_V2, whole genome shotgun sequence	XP_020310659.1	310	117	179	Eukaryota	Metazoa	Chordata	Oncorhynchus kisutch	8019	XP_020310659.1 uncharacterized protein LOC109866401 isoform X1 [Oncorhynchus kisutch]	1.72e-27	286	63	90.5	41.4	20.3	-
NC_034194.2:20131495-20131951	457	457	269	NC_034194.2:20131495-20131951 Oncorhynchus kisutch isolate 150728-3 linkage group LG21, Okis_V2, whole genome shotgun sequence	XP_029606778.1	224	40	102	Eukaryota	Metazoa	Chordata	Salmo trutta	8032	XP_029606778.1 uncharacterized protein LOC115192424 [Salmo trutta]	2.09e-27	280	63	84.1	41.4	28.1	-
NC_034194.2:20131495-20131951	457	457	269	NC_034194.2:20131495-20131951 Oncorhynchus kisutch isolate 150728-3 linkage group LG21, Okis_V2, whole genome shotgun sequence	XP_045576829.1	153	11	73	Eukaryota	Metazoa	Chordata	Salmo salar	8030	XP_045576829.1 uncharacterized protein LOC106607840 isoform X2 [Salmo salar]	5.23e-27	272	63	81.0	41.4	41.2	-
NC_034194.2:20131495-20131951	457	457	269	NC_034194.2:20131495-20131951 Oncorhynchus kisutch isolate 150728-3 linkage group LG21, Okis_V2, whole genome shotgun sequence	XP_045576820.1	388	283	345	Eukaryota	Metazoa	Chordata	Salmo salar	8030	XP_045576820.1 protein IWS1 homolog isoform X9 [Salmo salar]	6.15e-27	286	63	87.3	41.4	16.2	-
NC_034194.2:20131495-20131951	457	457	269	NC_034194.2:20131495-20131951 Oncorhynchus kisutch isolate 150728-3 linkage group LG21, Okis_V2, whole genome shotgun sequence	XP_038819115.1	215	72	134	Eukaryota	Metazoa	Chordata	Salvelinus namaycush	8040	XP_038819115.1 uncharacterized protein LOC120019754 isoform X2 [Salvelinus namaycush]	6.66e-27	276	63	84.1	41.4	29.3	-
NC_034194.2:20131495-20131951	457	457	269	NC_034194.2:20131495-20131951 Oncorhynchus kisutch isolate 150728-3 linkage group LG21, Okis_V2, whole genome shotgun sequence	XP_029532554.1	176	4	66	Eukaryota	Metazoa	Chordata	Oncorhynchus nerka	8023	XP_029532554.1 uncharacterized protein LOC115139383 isoform X2 [Oncorhynchus nerka]	6.92e-27	273	63	85.7	41.4	35.8	-
NC_034194.2:20131495-20131951	457	457	269	NC_034194.2:20131495-20131951 Oncorhynchus kisutch isolate 150728-3 linkage group LG21, Okis_V2, whole genome shotgun sequence	XP_045576819.1	397	292	354	Eukaryota	Metazoa	Chordata	Salmo salar	8030	XP_045576819.1 protein IWS1 homolog isoform X8 [Salmo salar]	6.95e-27	286	63	87.3	41.4	15.9	-
NC_034194.2:20131495-20131951	457	457	269	NC_034194.2:20131495-20131951 Oncorhynchus kisutch isolate 150728-3 linkage group LG21, Okis_V2, whole genome shotgun sequence	XP_045576815.1	428	254	316	Eukaryota	Metazoa	Chordata	Salmo salar	8030	XP_045576815.1 protein IWS1 homolog isoform X7 [Salmo salar]	1.01e-26	286	63	87.3	41.4	14.7	-
NC_034194.2:20131495-20131951	457	457	269	NC_034194.2:20131495-20131951 Oncorhynchus kisutch isolate 150728-3 linkage group LG21, Okis_V2, whole genome shotgun sequence	XP_038819114.1	233	72	134	Eukaryota	Metazoa	Chordata	Salvelinus namaycush	8040	XP_038819114.1 uncharacterized protein LOC120019754 isoform X1 [Salvelinus namaycush]	1.02e-26	276	63	84.1	41.4	27.0	-
NC_034194.2:20131495-20131951	457	457	269	NC_034194.2:20131495-20131951 Oncorhynchus kisutch isolate 150728-3 linkage group LG21, Okis_V2, whole genome shotgun sequence	XP_045576814.1	433	259	321	Eukaryota	Metazoa	Chordata	Salmo salar	8030	XP_045576814.1 neurofilament heavy polypeptide-like isoform X6 [Salmo salar]	1.07e-26	286	63	87.3	41.4	14.5	-
NC_034194.2:20131495-20131951	457	457	269	NC_034194.2:20131495-20131951 Oncorhynchus kisutch isolate 150728-3 linkage group LG21, Okis_V2, whole genome shotgun sequence	XP_045576813.1	434	260	322	Eukaryota	Metazoa	Chordata	Salmo salar	8030	XP_045576813.1 neurofilament heavy polypeptide-like isoform X5 [Salmo salar]	1.08e-26	286	63	87.3	41.4	14.5	-
NC_034194.2:20131495-20131951	457	457	269	NC_034194.2:20131495-20131951 Oncorhynchus kisutch isolate 150728-3 linkage group LG21, Okis_V2, whole genome shotgun sequence	XP_014060732.2	182	40	102	Eukaryota	Metazoa	Chordata	Salmo salar	8030	XP_014060732.2 uncharacterized protein LOC106607840 isoform X1 [Salmo salar]	1.15e-26	272	63	81.0	41.4	34.6	-
NC_034194.2:20131495-20131951	457	457	269	NC_034194.2:20131495-20131951 Oncorhynchus kisutch isolate 150728-3 linkage group LG21, Okis_V2, whole genome shotgun sequence	XP_045576812.1	443	269	331	Eukaryota	Metazoa	Chordata	Salmo salar	8030	XP_045576812.1 neurofilament heavy polypeptide-like isoform X4 [Salmo salar]	1.19e-26	286	63	87.3	41.4	14.2	-
NC_034194.2:20131495-20131951	457	457	269	NC_034194.2:20131495-20131951 Oncorhynchus kisutch isolate 150728-3 linkage group LG21, Okis_V2, whole genome shotgun sequence	XP_045576811.1	456	282	344	Eukaryota	Metazoa	Chordata	Salmo salar	8030	XP_045576811.1 uncharacterized protein LOC123723919 isoform X3 [Salmo salar]	1.36e-26	286	63	87.3	41.4	13.8	-
NC_034194.2:20131495-20131951	457	457	269	NC_034194.2:20131495-20131951 Oncorhynchus kisutch isolate 150728-3 linkage group LG21, Okis_V2, whole genome shotgun sequence	XP_045576810.1	457	283	345	Eukaryota	Metazoa	Chordata	Salmo salar	8030	XP_045576810.1 uncharacterized protein LOC123723919 isoform X2 [Salmo salar]	1.37e-26	286	63	87.3	41.4	13.8	-
NC_034194.2:20131495-20131951	457	457	269	NC_034194.2:20131495-20131951 Oncorhynchus kisutch isolate 150728-3 linkage group LG21, Okis_V2, whole genome shotgun sequence	XP_045576809.1	466	292	354	Eukaryota	Metazoa	Chordata	Salmo salar	8030	XP_045576809.1 uncharacterized protein LOC123723919 isoform X1 [Salmo salar]	1.49e-26	286	63	87.3	41.4	13.5	-
NC_034194.2:20131495-20131951	457	457	269	NC_034194.2:20131495-20131951 Oncorhynchus kisutch isolate 150728-3 linkage group LG21, Okis_V2, whole genome shotgun sequence	XP_029532552.1	215	43	105	Eukaryota	Metazoa	Chordata	Oncorhynchus nerka	8023	XP_029532552.1 uncharacterized protein LOC115139383 isoform X1 [Oncorhynchus nerka]	1.87e-26	273	63	85.7	41.4	29.3	-
NC_034194.2:20131495-20131951	457	457	269	NC_034194.2:20131495-20131951 Oncorhynchus kisutch isolate 150728-3 linkage group LG21, Okis_V2, whole genome shotgun sequence	CDQ73854.1	356	4	66	Eukaryota	Metazoa	Chordata	Oncorhynchus mykiss	8022	CDQ73854.1 unnamed protein product [Oncorhynchus mykiss]	4.00e-26	279	63	85.7	41.4	17.7	-
NC_034194.2:20131495-20131951	457	457	269	NC_034194.2:20131495-20131951 Oncorhynchus kisutch isolate 150728-3 linkage group LG21, Okis_V2, whole genome shotgun sequence	XP_045576808.1	1363	455	517	Eukaryota	Metazoa	Chordata	Salmo salar	8030	XP_045576808.1 uncharacterized protein LOC106607836 isoform X17 [Salmo salar]	4.14e-26	286	63	87.3	41.4	4.6	-
NC_034194.2:20131495-20131951	457	457	269	NC_034194.2:20131495-20131951 Oncorhynchus kisutch isolate 150728-3 linkage group LG21, Okis_V2, whole genome shotgun sequence	XP_045576806.1	1364	456	518	Eukaryota	Metazoa	Chordata	Salmo salar	8030	XP_045576806.1 uncharacterized protein LOC106607836 isoform X15 [Salmo salar]	4.14e-26	286	63	87.3	41.4	4.6	-
NC_034194.2:20150905-20151367	463	463	275	NC_034194.2:20150905-20151367 Oncorhynchus kisutch isolate 150728-3 linkage group LG21, Okis_V2, whole genome shotgun sequence	CDQ73853.1	101	4	66	Eukaryota	Metazoa	Chordata	Oncorhynchus mykiss	8022	CDQ73853.1 unnamed protein product [Oncorhynchus mykiss]	1.36e-29	285	63	90.5	40.8	62.4	-
NC_034194.2:20150905-20151367	463	463	275	NC_034194.2:20150905-20151367 Oncorhynchus kisutch isolate 150728-3 linkage group LG21, Okis_V2, whole genome shotgun sequence	XP_045576829.1	153	11	73	Eukaryota	Metazoa	Chordata	Salmo salar	8030	XP_045576829.1 uncharacterized protein LOC106607840 isoform X2 [Salmo salar]	1.74e-28	282	63	84.1	40.8	41.2	-
NC_034194.2:20150905-20151367	463	463	275	NC_034194.2:20150905-20151367 Oncorhynchus kisutch isolate 150728-3 linkage group LG21, Okis_V2, whole genome shotgun sequence	XP_014060732.2	182	40	102	Eukaryota	Metazoa	Chordata	Salmo salar	8030	XP_014060732.2 uncharacterized protein LOC106607840 isoform X1 [Salmo salar]	3.85e-28	282	63	84.1	40.8	34.6	-
NC_034194.2:20150905-20151367	463	463	275	NC_034194.2:20150905-20151367 Oncorhynchus kisutch isolate 150728-3 linkage group LG21, Okis_V2, whole genome shotgun sequence	XP_029606778.1	224	40	102	Eukaryota	Metazoa	Chordata	Salmo trutta	8032	XP_029606778.1 uncharacterized protein LOC115192424 [Salmo trutta]	6.29e-27	277	63	81.0	40.8	28.1	-
NC_034194.2:20150905-20151367	463	463	275	NC_034194.2:20150905-20151367 Oncorhynchus kisutch isolate 150728-3 linkage group LG21, Okis_V2, whole genome shotgun sequence	XP_045576820.1	388	283	345	Eukaryota	Metazoa	Chordata	Salmo salar	8030	XP_045576820.1 protein IWS1 homolog isoform X9 [Salmo salar]	1.79e-26	283	63	84.1	40.8	16.2	-
NC_034194.2:20150905-20151367	463	463	275	NC_034194.2:20150905-20151367 Oncorhynchus kisutch isolate 150728-3 linkage group LG21, Okis_V2, whole genome shotgun sequence	XP_038819115.1	215	72	134	Eukaryota	Metazoa	Chordata	Salvelinus namaycush	8040	XP_038819115.1 uncharacterized protein LOC120019754 isoform X2 [Salvelinus namaycush]	2.00e-26	273	63	81.0	40.8	29.3	-
NC_034194.2:20150905-20151367	463	463	275	NC_034194.2:20150905-20151367 Oncorhynchus kisutch isolate 150728-3 linkage group LG21, Okis_V2, whole genome shotgun sequence	XP_045576819.1	397	292	354	Eukaryota	Metazoa	Chordata	Salmo salar	8030	XP_045576819.1 protein IWS1 homolog isoform X8 [Salmo salar]	2.02e-26	283	63	84.1	40.8	15.9	-
NC_034194.2:20150905-20151367	463	463	275	NC_034194.2:20150905-20151367 Oncorhynchus kisutch isolate 150728-3 linkage group LG21, Okis_V2, whole genome shotgun sequence	XP_045576815.1	428	254	316	Eukaryota	Metazoa	Chordata	Salmo salar	8030	XP_045576815.1 protein IWS1 homolog isoform X7 [Salmo salar]	2.92e-26	283	63	84.1	40.8	14.7	-
NC_034194.2:20150905-20151367	463	463	275	NC_034194.2:20150905-20151367 Oncorhynchus kisutch isolate 150728-3 linkage group LG21, Okis_V2, whole genome shotgun sequence	XP_038819114.1	233	72	134	Eukaryota	Metazoa	Chordata	Salvelinus namaycush	8040	XP_038819114.1 uncharacterized protein LOC120019754 isoform X1 [Salvelinus namaycush]	3.07e-26	273	63	81.0	40.8	27.0	-
NC_034194.2:20150905-20151367	463	463	275	NC_034194.2:20150905-20151367 Oncorhynchus kisutch isolate 150728-3 linkage group LG21, Okis_V2, whole genome shotgun sequence	XP_045576814.1	433	259	321	Eukaryota	Metazoa	Chordata	Salmo salar	8030	XP_045576814.1 neurofilament heavy polypeptide-like isoform X6 [Salmo salar]	3.08e-26	283	63	84.1	40.8	14.5	-
NC_034194.2:20150905-20151367	463	463	275	NC_034194.2:20150905-20151367 Oncorhynchus kisutch isolate 150728-3 linkage group LG21, Okis_V2, whole genome shotgun sequence	XP_045576813.1	434	260	322	Eukaryota	Metazoa	Chordata	Salmo salar	8030	XP_045576813.1 neurofilament heavy polypeptide-like isoform X5 [Salmo salar]	3.11e-26	283	63	84.1	40.8	14.5	-
NC_034194.2:20150905-20151367	463	463	275	NC_034194.2:20150905-20151367 Oncorhynchus kisutch isolate 150728-3 linkage group LG21, Okis_V2, whole genome shotgun sequence	XP_020310798.1	206	39	101	Eukaryota	Metazoa	Chordata	Oncorhynchus kisutch	8019	XP_020310798.1 uncharacterized protein LOC109866401 isoform X6 [Oncorhynchus kisutch]	3.20e-26	271	63	81.0	40.8	30.6	-
NC_034194.2:20150905-20151367	463	463	275	NC_034194.2:20150905-20151367 Oncorhynchus kisutch isolate 150728-3 linkage group LG21, Okis_V2, whole genome shotgun sequence	XP_045576812.1	443	269	331	Eukaryota	Metazoa	Chordata	Salmo salar	8030	XP_045576812.1 neurofilament heavy polypeptide-like isoform X4 [Salmo salar]	3.42e-26	283	63	84.1	40.8	14.2	-
NC_034194.2:20150905-20151367	463	463	275	NC_034194.2:20150905-20151367 Oncorhynchus kisutch isolate 150728-3 linkage group LG21, Okis_V2, whole genome shotgun sequence	XP_045576828.1	243	138	200	Eukaryota	Metazoa	Chordata	Salmo salar	8030	XP_045576828.1 uncharacterized protein LOC106607838 isoform X11 [Salmo salar]	3.86e-26	273	63	81.0	40.8	25.9	-
NC_034194.2:20150905-20151367	463	463	275	NC_034194.2:20150905-20151367 Oncorhynchus kisutch isolate 150728-3 linkage group LG21, Okis_V2, whole genome shotgun sequence	XP_045576811.1	456	282	344	Eukaryota	Metazoa	Chordata	Salmo salar	8030	XP_045576811.1 uncharacterized protein LOC123723919 isoform X3 [Salmo salar]	3.88e-26	283	63	84.1	40.8	13.8	-
NC_034194.2:20150905-20151367	463	463	275	NC_034194.2:20150905-20151367 Oncorhynchus kisutch isolate 150728-3 linkage group LG21, Okis_V2, whole genome shotgun sequence	XP_045576810.1	457	283	345	Eukaryota	Metazoa	Chordata	Salmo salar	8030	XP_045576810.1 uncharacterized protein LOC123723919 isoform X2 [Salmo salar]	3.91e-26	283	63	84.1	40.8	13.8	-
NC_034194.2:20150905-20151367	463	463	275	NC_034194.2:20150905-20151367 Oncorhynchus kisutch isolate 150728-3 linkage group LG21, Okis_V2, whole genome shotgun sequence	XP_045576809.1	466	292	354	Eukaryota	Metazoa	Chordata	Salmo salar	8030	XP_045576809.1 uncharacterized protein LOC123723919 isoform X1 [Salmo salar]	4.24e-26	283	63	84.1	40.8	13.5	-
NC_034194.2:20150905-20151367	463	463	275	NC_034194.2:20150905-20151367 Oncorhynchus kisutch isolate 150728-3 linkage group LG21, Okis_V2, whole genome shotgun sequence	XP_020310797.1	219	52	114	Eukaryota	Metazoa	Chordata	Oncorhynchus kisutch	8019	XP_020310797.1 uncharacterized protein LOC109866401 isoform X5 [Oncorhynchus kisutch]	4.39e-26	271	63	81.0	40.8	28.8	-
NC_034194.2:20150905-20151367	463	463	275	NC_034194.2:20150905-20151367 Oncorhynchus kisutch isolate 150728-3 linkage group LG21, Okis_V2, whole genome shotgun sequence	XP_020310796.1	220	53	115	Eukaryota	Metazoa	Chordata	Oncorhynchus kisutch	8019	XP_020310796.1 uncharacterized protein LOC109866401 isoform X4 [Oncorhynchus kisutch]	4.50e-26	271	63	81.0	40.8	28.6	-
NC_034194.2:20150905-20151367	463	463	275	NC_034194.2:20150905-20151367 Oncorhynchus kisutch isolate 150728-3 linkage group LG21, Okis_V2, whole genome shotgun sequence	XP_045576827.1	265	91	153	Eukaryota	Metazoa	Chordata	Salmo salar	8030	XP_045576827.1 uncharacterized protein LOC106607838 isoform X10 [Salmo salar]	6.24e-26	273	63	81.0	40.8	23.8	-
NC_034194.2:20150905-20151367	463	463	275	NC_034194.2:20150905-20151367 Oncorhynchus kisutch isolate 150728-3 linkage group LG21, Okis_V2, whole genome shotgun sequence	XP_014060730.1	266	92	154	Eukaryota	Metazoa	Chordata	Salmo salar	8030	XP_014060730.1 uncharacterized protein LOC106607838 isoform X9 [Salmo salar]	6.37e-26	273	63	81.0	40.8	23.7	-
NC_034194.2:20150905-20151367	463	463	275	NC_034194.2:20150905-20151367 Oncorhynchus kisutch isolate 150728-3 linkage group LG21, Okis_V2, whole genome shotgun sequence	XP_014060728.1	275	101	163	Eukaryota	Metazoa	Chordata	Salmo salar	8030	XP_014060728.1 uncharacterized protein LOC106607838 isoform X8 [Salmo salar]	7.67e-26	273	63	81.0	40.8	22.9	-
NC_034194.2:20150905-20151367	463	463	275	NC_034194.2:20150905-20151367 Oncorhynchus kisutch isolate 150728-3 linkage group LG21, Okis_V2, whole genome shotgun sequence	XP_045576825.1	279	105	167	Eukaryota	Metazoa	Chordata	Salmo salar	8030	XP_045576825.1 uncharacterized protein LOC106607838 isoform X7 [Salmo salar]	8.32e-26	273	63	81.0	40.8	22.6	-
NC_034194.2:20150905-20151367	463	463	275	NC_034194.2:20150905-20151367 Oncorhynchus kisutch isolate 150728-3 linkage group LG21, Okis_V2, whole genome shotgun sequence	XP_014060727.1	280	106	168	Eukaryota	Metazoa	Chordata	Salmo salar	8030	XP_014060727.1 uncharacterized protein LOC106607838 isoform X6 [Salmo salar]	8.49e-26	273	63	81.0	40.8	22.5	-
NC_034194.2:20150905-20151367	463	463	275	NC_034194.2:20150905-20151367 Oncorhynchus kisutch isolate 150728-3 linkage group LG21, Okis_V2, whole genome shotgun sequence	XP_014060726.1	289	115	177	Eukaryota	Metazoa	Chordata	Salmo salar	8030	XP_014060726.1 uncharacterized protein LOC106607838 isoform X5 [Salmo salar]	1.01e-25	273	63	81.0	40.8	21.8	-
NC_034194.2:31756878-31757336	459	112	456	NC_034194.2:31756878-31757336 Oncorhynchus kisutch isolate 150728-3 linkage group LG21, Okis_V2, whole genome shotgun sequence	XP_029545793.1	444	322	436	Eukaryota	Metazoa	Chordata	Salmo trutta	8032	XP_029545793.1 uncharacterized protein LOC115147648 [Salmo trutta]	7.75e-42	391	115	64.3	75.2	25.9	+
NC_034194.2:31756878-31757336	459	112	456	NC_034194.2:31756878-31757336 Oncorhynchus kisutch isolate 150728-3 linkage group LG21, Okis_V2, whole genome shotgun sequence	XP_013985637.1	444	322	436	Eukaryota	Metazoa	Chordata	Salmo salar	8030	XP_013985637.1 endogenous retrovirus group 3 member 1 Env polyprotein-like [Salmo salar]	1.09e-41	390	115	64.3	75.2	25.9	+
NC_034194.2:31756878-31757336	459	112	456	NC_034194.2:31756878-31757336 Oncorhynchus kisutch isolate 150728-3 linkage group LG21, Okis_V2, whole genome shotgun sequence	XP_023999705.1	443	322	436	Eukaryota	Metazoa	Chordata	Salvelinus alpinus	8036	XP_023999705.1 endogenous retrovirus group MER34 member 1 Env polyprotein-like [Salvelinus alpinus]	6.83e-38	364	115	60.0	75.2	26.0	+
NC_034194.2:31756878-31757336	459	112	456	NC_034194.2:31756878-31757336 Oncorhynchus kisutch isolate 150728-3 linkage group LG21, Okis_V2, whole genome shotgun sequence	XP_036804669.1	444	322	436	Eukaryota	Metazoa	Chordata	Oncorhynchus mykiss	8022	XP_036804669.1 uncharacterized protein LOC110514544 [Oncorhynchus mykiss]	2.78e-36	353	115	60.0	75.2	25.9	+
NC_034194.2:31756878-31757336	459	112	456	NC_034194.2:31756878-31757336 Oncorhynchus kisutch isolate 150728-3 linkage group LG21, Okis_V2, whole genome shotgun sequence	CDR19027.1	457	339	453	Eukaryota	Metazoa	Chordata	Oncorhynchus mykiss	8022	CDR19027.1 unnamed protein product, partial [Oncorhynchus mykiss]	3.39e-36	353	115	60.0	75.2	25.2	+
NC_034194.2:31756878-31757336	459	112	456	NC_034194.2:31756878-31757336 Oncorhynchus kisutch isolate 150728-3 linkage group LG21, Okis_V2, whole genome shotgun sequence	XP_042174006.1	444	322	436	Eukaryota	Metazoa	Chordata	Oncorhynchus tshawytscha	74940	XP_042174006.1 uncharacterized protein LOC121845882 [Oncorhynchus tshawytscha]	5.44e-36	351	115	59.1	75.2	25.9	+
NC_034194.2:31756878-31757336	459	112	456	NC_034194.2:31756878-31757336 Oncorhynchus kisutch isolate 150728-3 linkage group LG21, Okis_V2, whole genome shotgun sequence	XP_031667290.1	444	322	436	Eukaryota	Metazoa	Chordata	Oncorhynchus kisutch	8019	XP_031667290.1 syncytin-B-like [Oncorhynchus kisutch]	1.06e-35	349	115	60.0	75.2	25.9	+
NC_034194.2:31756878-31757336	459	112	456	NC_034194.2:31756878-31757336 Oncorhynchus kisutch isolate 150728-3 linkage group LG21, Okis_V2, whole genome shotgun sequence	XP_045071457.1	584	437	552	Eukaryota	Metazoa	Chordata	Coregonus clupeaformis	59861	XP_045071457.1 uncharacterized protein LOC123484797 [Coregonus clupeaformis]	1.37e-33	339	116	59.5	75.2	19.9	+
NC_034194.2:31756878-31757336	459	112	441	NC_034194.2:31756878-31757336 Oncorhynchus kisutch isolate 150728-3 linkage group LG21, Okis_V2, whole genome shotgun sequence	XP_045068477.1	525	391	501	Eukaryota	Metazoa	Chordata	Coregonus clupeaformis	59861	XP_045068477.1 uncharacterized protein LOC123483085 [Coregonus clupeaformis]	5.84e-33	333	111	61.3	71.9	21.1	+
NC_034194.2:31756878-31757336	459	118	456	NC_034194.2:31756878-31757336 Oncorhynchus kisutch isolate 150728-3 linkage group LG21, Okis_V2, whole genome shotgun sequence	XP_014035934.2	571	450	563	Eukaryota	Metazoa	Chordata	Salmo salar	8030	XP_014035934.2 uncharacterized protein LOC106589984 [Salmo salar]	5.12e-29	306	117	57.3	73.9	20.0	+
NC_034194.2:31756878-31757336	459	118	456	NC_034194.2:31756878-31757336 Oncorhynchus kisutch isolate 150728-3 linkage group LG21, Okis_V2, whole genome shotgun sequence	XP_014035935.2	544	427	535	Eukaryota	Metazoa	Chordata	Salmo salar	8030	XP_014035935.2 uncharacterized protein LOC123723772 [Salmo salar]	5.36e-27	291	114	55.3	73.9	20.0	+
NC_034194.2:31756878-31757336	459	118	456	NC_034194.2:31756878-31757336 Oncorhynchus kisutch isolate 150728-3 linkage group LG21, Okis_V2, whole genome shotgun sequence	XP_045568267.1	544	427	535	Eukaryota	Metazoa	Chordata	Salmo salar	8030	XP_045568267.1 uncharacterized protein LOC123732969 [Salmo salar]	5.36e-27	291	114	55.3	73.9	20.0	+
NC_034194.2:31756878-31757336	459	118	456	NC_034194.2:31756878-31757336 Oncorhynchus kisutch isolate 150728-3 linkage group LG21, Okis_V2, whole genome shotgun sequence	XP_045568269.1	544	427	535	Eukaryota	Metazoa	Chordata	Salmo salar	8030	XP_045568269.1 endogenous retrovirus group 3 member 1 Env polyprotein-like [Salmo salar]	5.36e-27	291	114	55.3	73.9	20.0	+
NC_034194.2:31756878-31757336	459	112	324	NC_034194.2:31756878-31757336 Oncorhynchus kisutch isolate 150728-3 linkage group LG21, Okis_V2, whole genome shotgun sequence	XP_029553190.1	520	447	518	Eukaryota	Metazoa	Chordata	Salmo trutta	8032	XP_029553190.1 uncharacterized protein LOC115152443 [Salmo trutta]	1.07e-20	245	72	69.4	46.4	13.8	+
NC_034194.2:31756878-31757336	459	106	459	NC_034194.2:31756878-31757336 Oncorhynchus kisutch isolate 150728-3 linkage group LG21, Okis_V2, whole genome shotgun sequence	XP_040040503.1	414	285	400	Eukaryota	Metazoa	Chordata	Gasterosteus aculeatus aculeatus	481459	XP_040040503.1 endogenous retrovirus group PABLB member 1 Env polyprotein-like [Gasterosteus aculeatus aculeatus]	1.11e-19	236	118	41.5	77.1	28.0	+
NC_034194.2:31756878-31757336	459	112	324	NC_034194.2:31756878-31757336 Oncorhynchus kisutch isolate 150728-3 linkage group LG21, Okis_V2, whole genome shotgun sequence	XP_031675541.1	617	544	615	Eukaryota	Metazoa	Chordata	Oncorhynchus kisutch	8019	XP_031675541.1 uncharacterized protein LOC116370076 isoform X2 [Oncorhynchus kisutch]	7.09e-19	232	72	63.9	46.4	11.7	+
NC_034194.2:31756878-31757336	459	112	324	NC_034194.2:31756878-31757336 Oncorhynchus kisutch isolate 150728-3 linkage group LG21, Okis_V2, whole genome shotgun sequence	XP_031675540.1	755	682	753	Eukaryota	Metazoa	Chordata	Oncorhynchus kisutch	8019	XP_031675540.1 uncharacterized protein LOC116370076 isoform X1 [Oncorhynchus kisutch]	7.39e-19	232	72	63.9	46.4	9.5	+
NC_034194.2:31756878-31757336	459	112	324	NC_034194.2:31756878-31757336 Oncorhynchus kisutch isolate 150728-3 linkage group LG21, Okis_V2, whole genome shotgun sequence	XP_029632433.1	473	400	471	Eukaryota	Metazoa	Chordata	Salmo trutta	8032	XP_029632433.1 uncharacterized protein LOC115208469 isoform X3 [Salmo trutta]	1.43e-18	229	72	65.3	46.4	15.2	+
NC_034194.2:31756878-31757336	459	112	324	NC_034194.2:31756878-31757336 Oncorhynchus kisutch isolate 150728-3 linkage group LG21, Okis_V2, whole genome shotgun sequence	XP_029632424.1	484	411	482	Eukaryota	Metazoa	Chordata	Salmo trutta	8032	XP_029632424.1 uncharacterized protein LOC115208469 isoform X2 [Salmo trutta]	1.48e-18	229	72	65.3	46.4	14.9	+
NC_034194.2:31756878-31757336	459	112	324	NC_034194.2:31756878-31757336 Oncorhynchus kisutch isolate 150728-3 linkage group LG21, Okis_V2, whole genome shotgun sequence	XP_029632410.1	495	422	493	Eukaryota	Metazoa	Chordata	Salmo trutta	8032	XP_029632410.1 uncharacterized protein LOC115208469 isoform X1 [Salmo trutta]	1.53e-18	229	72	65.3	46.4	14.5	+
NC_034194.2:31756878-31757336	459	106	459	NC_034194.2:31756878-31757336 Oncorhynchus kisutch isolate 150728-3 linkage group LG21, Okis_V2, whole genome shotgun sequence	XP_019125577.2	414	286	401	Eukaryota	Metazoa	Chordata	Larimichthys crocea	215358	XP_019125577.2 syncytin-2-like [Larimichthys crocea]	3.82e-18	225	118	39.8	77.1	28.0	+
NC_034194.2:31756878-31757336	459	157	342	NC_034194.2:31756878-31757336 Oncorhynchus kisutch isolate 150728-3 linkage group LG21, Okis_V2, whole genome shotgun sequence	CAB1321450.1	178	66	127	Eukaryota	Metazoa	Chordata	Coregonus sp. 'balchen'	861768	CAB1321450.1 unnamed protein product, partial [Coregonus sp. 'balchen']	7.20e-18	213	62	67.7	40.5	34.8	+
NC_034194.2:31756878-31757336	459	121	423	NC_034194.2:31756878-31757336 Oncorhynchus kisutch isolate 150728-3 linkage group LG21, Okis_V2, whole genome shotgun sequence	XP_044055658.1	422	298	398	Eukaryota	Metazoa	Chordata	Siniperca chuatsi	119488	XP_044055658.1 syncytin-2-like [Siniperca chuatsi]	7.61e-18	223	101	41.6	66.0	23.9	+
NC_034194.2:31756878-31757336	459	157	342	NC_034194.2:31756878-31757336 Oncorhynchus kisutch isolate 150728-3 linkage group LG21, Okis_V2, whole genome shotgun sequence	CAB1321451.1	194	66	127	Eukaryota	Metazoa	Chordata	Coregonus sp. 'balchen'	861768	CAB1321451.1 unnamed protein product [Coregonus sp. 'balchen']	1.03e-17	213	62	67.7	40.5	32.0	+
NC_034194.2:31756878-31757336	459	106	423	NC_034194.2:31756878-31757336 Oncorhynchus kisutch isolate 150728-3 linkage group LG21, Okis_V2, whole genome shotgun sequence	XP_049911421.1	415	287	391	Eukaryota	Metazoa	Chordata	Epinephelus moara	300413	XP_049911421.1 endogenous retroviral envelope protein HEMO-like [Epinephelus moara]	1.39e-17	221	106	41.5	69.3	25.3	+
NC_034195.2:20850633-20851553	921	455	264	NC_034195.2:20850633-20851553 Oncorhynchus kisutch isolate 150728-3 linkage group LG22, Okis_V2, whole genome shotgun sequence	TNN55007.1	256	2	65	Eukaryota	Metazoa	Chordata	Liparis tanakae	230148	TNN55007.1 hypothetical protein EYF80_034794 [Liparis tanakae]	1.47e-29	310	64	87.5	20.8	25.0	-
NC_034195.2:20850633-20851553	921	528	190	NC_034195.2:20850633-20851553 Oncorhynchus kisutch isolate 150728-3 linkage group LG22, Okis_V2, whole genome shotgun sequence	KAF3854389.1	191	77	189	Eukaryota	Metazoa	Chordata	Dissostichus mawsoni	36200	KAF3854389.1 hypothetical protein F7725_022444 [Dissostichus mawsoni]	1.34e-26	285	113	58.4	36.8	59.2	-
NC_034195.2:20850633-20851553	921	406	690	NC_034195.2:20850633-20851553 Oncorhynchus kisutch isolate 150728-3 linkage group LG22, Okis_V2, whole genome shotgun sequence	XP_013979861.1	593	390	484	Eukaryota	Metazoa	Chordata	Salmo salar	8030	XP_013979861.1 zinc finger protein 319-like isoform X2 [Salmo salar]	2.06e-22	272	95	100	30.9	16.0	+
NC_034195.2:20850633-20851553	921	406	690	NC_034195.2:20850633-20851553 Oncorhynchus kisutch isolate 150728-3 linkage group LG22, Okis_V2, whole genome shotgun sequence	XP_041693155.1	602	386	480	Eukaryota	Metazoa	Chordata	Coregonus clupeaformis	59861	XP_041693155.1 zinc finger protein 319-like [Coregonus clupeaformis]	2.11e-22	272	95	100	30.9	15.8	+
NC_034195.2:20850633-20851553	921	406	690	NC_034195.2:20850633-20851553 Oncorhynchus kisutch isolate 150728-3 linkage group LG22, Okis_V2, whole genome shotgun sequence	XP_029524139.1	604	388	482	Eukaryota	Metazoa	Chordata	Oncorhynchus nerka	8023	XP_029524139.1 zinc finger protein 319 isoform X1 [Oncorhynchus nerka]	2.12e-22	272	95	100	30.9	15.7	+
NC_034195.2:20850633-20851553	921	406	690	NC_034195.2:20850633-20851553 Oncorhynchus kisutch isolate 150728-3 linkage group LG22, Okis_V2, whole genome shotgun sequence	XP_020311707.2	604	388	482	Eukaryota	Metazoa	Chordata	Oncorhynchus gorbuscha;Oncorhynchus keta;Oncorhynchus kisutch;Oncorhynchus tshawytscha	8017;8018;8019;74940	XP_020311707.2 zinc finger protein 319 isoform X1 [Oncorhynchus kisutch]	2.12e-22	272	95	100	30.9	15.7	+
NC_034195.2:20850633-20851553	921	406	690	NC_034195.2:20850633-20851553 Oncorhynchus kisutch isolate 150728-3 linkage group LG22, Okis_V2, whole genome shotgun sequence	XP_029613795.1	605	389	483	Eukaryota	Metazoa	Chordata	Salmo trutta	8032	XP_029613795.1 zinc finger protein 319 isoform X1 [Salmo trutta]	2.12e-22	272	95	100	30.9	15.7	+
NC_034195.2:20850633-20851553	921	406	690	NC_034195.2:20850633-20851553 Oncorhynchus kisutch isolate 150728-3 linkage group LG22, Okis_V2, whole genome shotgun sequence	XP_021424246.1	605	389	483	Eukaryota	Metazoa	Chordata	Oncorhynchus mykiss	8022	XP_021424246.1 zinc finger protein 319 isoform X1 [Oncorhynchus mykiss]	2.12e-22	272	95	100	30.9	15.7	+
NC_034195.2:20850633-20851553	921	406	690	NC_034195.2:20850633-20851553 Oncorhynchus kisutch isolate 150728-3 linkage group LG22, Okis_V2, whole genome shotgun sequence	XP_013979860.1	606	390	484	Eukaryota	Metazoa	Chordata	Salmo salar	8030	XP_013979860.1 zinc finger protein 319-like isoform X1 [Salmo salar]	2.13e-22	272	95	100	30.9	15.7	+
NC_034195.2:20850633-20851553	921	406	690	NC_034195.2:20850633-20851553 Oncorhynchus kisutch isolate 150728-3 linkage group LG22, Okis_V2, whole genome shotgun sequence	XP_034144323.1	607	391	485	Eukaryota	Metazoa	Chordata	Esox lucius	8010	XP_034144323.1 zinc finger protein 319 [Esox lucius]	2.13e-22	272	95	100	30.9	15.7	+
NC_034195.2:20850633-20851553	921	406	690	NC_034195.2:20850633-20851553 Oncorhynchus kisutch isolate 150728-3 linkage group LG22, Okis_V2, whole genome shotgun sequence	CAB1323338.1	662	387	481	Eukaryota	Metazoa	Chordata	Coregonus sp. 'balchen'	861768	CAB1323338.1 unnamed protein product [Coregonus sp. 'balchen']	2.35e-22	272	95	100	30.9	14.4	+
NC_034195.2:20850633-20851553	921	406	690	NC_034195.2:20850633-20851553 Oncorhynchus kisutch isolate 150728-3 linkage group LG22, Okis_V2, whole genome shotgun sequence	XP_023841004.1	604	388	482	Eukaryota	Metazoa	Chordata	Salvelinus alpinus;Salvelinus namaycush	8036;8040	XP_023841004.1 zinc finger protein 319 [Salvelinus alpinus]	5.30e-22	269	95	98.9	30.9	15.7	+
NC_034195.2:20850633-20851553	921	406	690	NC_034195.2:20850633-20851553 Oncorhynchus kisutch isolate 150728-3 linkage group LG22, Okis_V2, whole genome shotgun sequence	CDQ59512.1	563	347	441	Eukaryota	Metazoa	Chordata	Oncorhynchus mykiss	8022	CDQ59512.1 unnamed protein product [Oncorhynchus mykiss]	6.41e-22	268	95	98.9	30.9	16.9	+
NC_034195.2:20850633-20851553	921	406	690	NC_034195.2:20850633-20851553 Oncorhynchus kisutch isolate 150728-3 linkage group LG22, Okis_V2, whole genome shotgun sequence	XP_029552006.1	585	384	478	Eukaryota	Metazoa	Chordata	Salmo trutta	8032	XP_029552006.1 zinc finger protein 319-like isoform X2 [Salmo trutta]	6.86e-22	268	95	98.9	30.9	16.2	+
NC_034195.2:20850633-20851553	921	406	690	NC_034195.2:20850633-20851553 Oncorhynchus kisutch isolate 150728-3 linkage group LG22, Okis_V2, whole genome shotgun sequence	XP_046161511.1	593	377	471	Eukaryota	Metazoa	Chordata	Oncorhynchus gorbuscha	8017	XP_046161511.1 zinc finger protein 319-like [Oncorhynchus gorbuscha]	7.00e-22	268	95	98.9	30.9	16.0	+
NC_034195.2:20850633-20851553	921	406	690	NC_034195.2:20850633-20851553 Oncorhynchus kisutch isolate 150728-3 linkage group LG22, Okis_V2, whole genome shotgun sequence	XP_038857020.1	600	384	478	Eukaryota	Metazoa	Chordata	Salvelinus namaycush	8040	XP_038857020.1 zinc finger protein 319-like isoform X1 [Salvelinus namaycush]	7.12e-22	268	95	98.9	30.9	15.8	+
NC_034195.2:20850633-20851553	921	406	690	NC_034195.2:20850633-20851553 Oncorhynchus kisutch isolate 150728-3 linkage group LG22, Okis_V2, whole genome shotgun sequence	XP_023826832.1	600	384	478	Eukaryota	Metazoa	Chordata	Salvelinus alpinus	8036	XP_023826832.1 zinc finger protein 319 isoform X2 [Salvelinus alpinus]	7.12e-22	268	95	98.9	30.9	15.8	+
NC_034195.2:20850633-20851553	921	406	690	NC_034195.2:20850633-20851553 Oncorhynchus kisutch isolate 150728-3 linkage group LG22, Okis_V2, whole genome shotgun sequence	XP_021448580.1	600	384	478	Eukaryota	Metazoa	Chordata	Oncorhynchus mykiss	8022	XP_021448580.1 zinc finger protein 319 isoform X2 [Oncorhynchus mykiss]	7.12e-22	268	95	98.9	30.9	15.8	+
NC_034195.2:20850633-20851553	921	406	690	NC_034195.2:20850633-20851553 Oncorhynchus kisutch isolate 150728-3 linkage group LG22, Okis_V2, whole genome shotgun sequence	XP_029552004.1	600	384	478	Eukaryota	Metazoa	Chordata	Salmo trutta	8032	XP_029552004.1 zinc finger protein 319-like isoform X1 [Salmo trutta]	7.12e-22	268	95	98.9	30.9	15.8	+
NC_034195.2:20850633-20851553	921	406	690	NC_034195.2:20850633-20851553 Oncorhynchus kisutch isolate 150728-3 linkage group LG22, Okis_V2, whole genome shotgun sequence	XP_014004347.1	600	384	478	Eukaryota	Metazoa	Chordata	Salmo salar	8030	XP_014004347.1 zinc finger protein 319 isoform X1 [Salmo salar]	7.12e-22	268	95	98.9	30.9	15.8	+
NC_034195.2:20850633-20851553	921	406	690	NC_034195.2:20850633-20851553 Oncorhynchus kisutch isolate 150728-3 linkage group LG22, Okis_V2, whole genome shotgun sequence	XP_020336152.1	601	385	479	Eukaryota	Metazoa	Chordata	Oncorhynchus kisutch	8019	XP_020336152.1 zinc finger protein 319-like isoform X2 [Oncorhynchus kisutch]	7.14e-22	268	95	98.9	30.9	15.8	+
NC_034195.2:20850633-20851553	921	406	690	NC_034195.2:20850633-20851553 Oncorhynchus kisutch isolate 150728-3 linkage group LG22, Okis_V2, whole genome shotgun sequence	XP_035654674.1	602	386	480	Eukaryota	Metazoa	Chordata	Oncorhynchus keta	8018	XP_035654674.1 zinc finger protein 319-like [Oncorhynchus keta]	7.16e-22	268	95	98.9	30.9	15.8	+
NC_034195.2:20850633-20851553	921	406	690	NC_034195.2:20850633-20851553 Oncorhynchus kisutch isolate 150728-3 linkage group LG22, Okis_V2, whole genome shotgun sequence	XP_029489903.1	602	386	480	Eukaryota	Metazoa	Chordata	Oncorhynchus nerka	8023	XP_029489903.1 zinc finger protein 319-like [Oncorhynchus nerka]	7.16e-22	268	95	98.9	30.9	15.8	+
NC_034195.2:20850633-20851553	921	406	690	NC_034195.2:20850633-20851553 Oncorhynchus kisutch isolate 150728-3 linkage group LG22, Okis_V2, whole genome shotgun sequence	XP_024279119.2	602	386	480	Eukaryota	Metazoa	Chordata	Oncorhynchus tshawytscha	74940	XP_024279119.2 zinc finger protein 319 isoform X2 [Oncorhynchus tshawytscha]	7.16e-22	268	95	98.9	30.9	15.8	+
NC_034195.2:20850633-20851553	921	406	690	NC_034195.2:20850633-20851553 Oncorhynchus kisutch isolate 150728-3 linkage group LG22, Okis_V2, whole genome shotgun sequence	XP_041746061.1	603	387	481	Eukaryota	Metazoa	Chordata	Coregonus clupeaformis	59861	XP_041746061.1 zinc finger protein 319 [Coregonus clupeaformis]	7.17e-22	268	95	98.9	30.9	15.8	+
NC_034195.2:21523225-21523365	141	1	141	NC_034195.2:21523225-21523365 Oncorhynchus kisutch isolate 150728-3 linkage group LG22, Okis_V2, whole genome shotgun sequence	KAI4878887.1	1061	112	158	Eukaryota	Metazoa	Chordata	Prochilodus magdalenae	148989	KAI4878887.1 hypothetical protein NFI96_015990 [Prochilodus magdalenae]	8.23e-18	211	47	95.7	100	4.4	+
NC_034195.2:21523225-21523365	141	7	141	NC_034195.2:21523225-21523365 Oncorhynchus kisutch isolate 150728-3 linkage group LG22, Okis_V2, whole genome shotgun sequence	CDQ85960.1	178	49	93	Eukaryota	Metazoa	Chordata	Oncorhynchus mykiss	8022	CDQ85960.1 unnamed protein product [Oncorhynchus mykiss]	1.23e-17	200	45	95.6	95.7	25.3	+
NC_034195.2:21523225-21523365	141	7	141	NC_034195.2:21523225-21523365 Oncorhynchus kisutch isolate 150728-3 linkage group LG22, Okis_V2, whole genome shotgun sequence	XP_029524076.1	433	46	90	Eukaryota	Metazoa	Chordata	Oncorhynchus nerka	8023	XP_029524076.1 vacuolar protein sorting-associated protein 4A-like isoform X2 [Oncorhynchus nerka]	1.74e-17	208	45	100	95.7	10.4	+
NC_034195.2:21523225-21523365	141	7	141	NC_034195.2:21523225-21523365 Oncorhynchus kisutch isolate 150728-3 linkage group LG22, Okis_V2, whole genome shotgun sequence	XP_020312022.1	436	49	93	Eukaryota	Metazoa	Chordata	Oncorhynchus kisutch	8019	XP_020312022.1 vacuolar protein sorting-associated protein 4A-like isoform X2 [Oncorhynchus kisutch]	1.76e-17	208	45	100	95.7	10.3	+
NC_034195.2:21523225-21523365	141	7	141	NC_034195.2:21523225-21523365 Oncorhynchus kisutch isolate 150728-3 linkage group LG22, Okis_V2, whole genome shotgun sequence	CDQ63106.1	436	49	93	Eukaryota	Metazoa	Chordata	Oncorhynchus mykiss	8022	CDQ63106.1 unnamed protein product [Oncorhynchus mykiss]	1.76e-17	208	45	100	95.7	10.3	+
NC_034195.2:21523225-21523365	141	7	141	NC_034195.2:21523225-21523365 Oncorhynchus kisutch isolate 150728-3 linkage group LG22, Okis_V2, whole genome shotgun sequence	XP_021424880.1	436	49	93	Eukaryota	Metazoa	Chordata	Oncorhynchus gorbuscha;Oncorhynchus mykiss;Oncorhynchus nerka;Oncorhynchus tshawytscha	8017;8022;8023;74940	XP_021424880.1 vacuolar protein sorting-associated protein 4A isoform X2 [Oncorhynchus mykiss]	1.76e-17	208	45	100	95.7	10.3	+
NC_034195.2:21523225-21523365	141	7	141	NC_034195.2:21523225-21523365 Oncorhynchus kisutch isolate 150728-3 linkage group LG22, Okis_V2, whole genome shotgun sequence	XP_029613727.1	436	49	93	Eukaryota	Metazoa	Chordata	Salmo trutta	8032	XP_029613727.1 vacuolar protein sorting-associated protein 4A-like isoform X2 [Salmo trutta]	1.76e-17	208	45	100	95.7	10.3	+
NC_034195.2:21523225-21523365	141	7	141	NC_034195.2:21523225-21523365 Oncorhynchus kisutch isolate 150728-3 linkage group LG22, Okis_V2, whole genome shotgun sequence	XP_035646791.1	436	49	93	Eukaryota	Metazoa	Chordata	Oncorhynchus keta	8018	XP_035646791.1 vacuolar protein sorting-associated protein 4A-like isoform X1 [Oncorhynchus keta]	1.76e-17	208	45	100	95.7	10.3	+
NC_034195.2:21523225-21523365	141	7	141	NC_034195.2:21523225-21523365 Oncorhynchus kisutch isolate 150728-3 linkage group LG22, Okis_V2, whole genome shotgun sequence	XP_029613726.1	442	55	99	Eukaryota	Metazoa	Chordata	Salmo trutta	8032	XP_029613726.1 vacuolar protein sorting-associated protein 4A-like isoform X1 [Salmo trutta]	1.79e-17	208	45	100	95.7	10.2	+
NC_034195.2:21523225-21523365	141	7	141	NC_034195.2:21523225-21523365 Oncorhynchus kisutch isolate 150728-3 linkage group LG22, Okis_V2, whole genome shotgun sequence	XP_013979792.1	442	55	99	Eukaryota	Metazoa	Chordata	Salmo salar	8030	XP_013979792.1 vacuolar protein sorting-associated protein 4A isoform X5 [Salmo salar]	1.79e-17	208	45	100	95.7	10.2	+
NC_034195.2:21523225-21523365	141	7	141	NC_034195.2:21523225-21523365 Oncorhynchus kisutch isolate 150728-3 linkage group LG22, Okis_V2, whole genome shotgun sequence	XP_036809589.1	442	55	99	Eukaryota	Metazoa	Chordata	Oncorhynchus mykiss	8022	XP_036809589.1 vacuolar protein sorting-associated protein 4A isoform X1 [Oncorhynchus mykiss]	1.79e-17	208	45	100	95.7	10.2	+
NC_034195.2:21523225-21523365	141	7	141	NC_034195.2:21523225-21523365 Oncorhynchus kisutch isolate 150728-3 linkage group LG22, Okis_V2, whole genome shotgun sequence	XP_013979791.1	449	46	90	Eukaryota	Metazoa	Chordata	Salmo salar	8030	XP_013979791.1 vacuolar protein sorting-associated protein 4A isoform X4 [Salmo salar]	1.83e-17	208	45	100	95.7	10.0	+
NC_034195.2:21523225-21523365	141	7	141	NC_034195.2:21523225-21523365 Oncorhynchus kisutch isolate 150728-3 linkage group LG22, Okis_V2, whole genome shotgun sequence	XP_013979790.1	452	49	93	Eukaryota	Metazoa	Chordata	Salmo salar	8030	XP_013979790.1 vacuolar protein sorting-associated protein 4A isoform X3 [Salmo salar]	1.84e-17	208	45	100	95.7	10.0	+
NC_034195.2:21523225-21523365	141	7	141	NC_034195.2:21523225-21523365 Oncorhynchus kisutch isolate 150728-3 linkage group LG22, Okis_V2, whole genome shotgun sequence	XP_013979788.1	453	55	99	Eukaryota	Metazoa	Chordata	Salmo salar	8030	XP_013979788.1 vacuolar protein sorting-associated protein 4A isoform X2 [Salmo salar]	1.85e-17	208	45	100	95.7	9.9	+
NC_034195.2:21523225-21523365	141	7	141	NC_034195.2:21523225-21523365 Oncorhynchus kisutch isolate 150728-3 linkage group LG22, Okis_V2, whole genome shotgun sequence	XP_013979787.1	458	55	99	Eukaryota	Metazoa	Chordata	Salmo salar	8030	XP_013979787.1 vacuolar protein sorting-associated protein 4A isoform X1 [Salmo salar]	1.87e-17	208	45	100	95.7	9.8	+
NC_034195.2:21523225-21523365	141	7	141	NC_034195.2:21523225-21523365 Oncorhynchus kisutch isolate 150728-3 linkage group LG22, Okis_V2, whole genome shotgun sequence	XP_031657229.1	465	78	122	Eukaryota	Metazoa	Chordata	Oncorhynchus kisutch	8019	XP_031657229.1 vacuolar protein sorting-associated protein 4A-like isoform X1 [Oncorhynchus kisutch]	1.90e-17	208	45	100	95.7	9.7	+
NC_034195.2:21523225-21523365	141	7	141	NC_034195.2:21523225-21523365 Oncorhynchus kisutch isolate 150728-3 linkage group LG22, Okis_V2, whole genome shotgun sequence	XP_010771907.1	113	49	93	Eukaryota	Metazoa	Chordata	Notothenia coriiceps	8208	XP_010771907.1 PREDICTED: vacuolar protein sorting-associated protein 4A-like, partial [Notothenia coriiceps]	2.06e-17	194	45	93.3	95.7	39.8	+
NC_034195.2:21523225-21523365	141	1	141	NC_034195.2:21523225-21523365 Oncorhynchus kisutch isolate 150728-3 linkage group LG22, Okis_V2, whole genome shotgun sequence	PWA24739.1	453	64	110	Eukaryota	Metazoa	Chordata	Gambusia affinis	33528	PWA24739.1 hypothetical protein CCH79_00010178 [Gambusia affinis]	3.48e-17	206	47	93.6	100	10.4	+
NC_034195.2:21523225-21523365	141	1	141	NC_034195.2:21523225-21523365 Oncorhynchus kisutch isolate 150728-3 linkage group LG22, Okis_V2, whole genome shotgun sequence	TMS05091.1	1015	626	672	Eukaryota	Metazoa	Chordata	Larimichthys crocea	215358	TMS05091.1 Vacuolar protein sorting-associated protein 4A [Larimichthys crocea]	3.91e-17	206	47	93.6	100	4.6	+
NC_034195.2:21523225-21523365	141	7	141	NC_034195.2:21523225-21523365 Oncorhynchus kisutch isolate 150728-3 linkage group LG22, Okis_V2, whole genome shotgun sequence	XP_038873329.1	436	49	93	Eukaryota	Metazoa	Chordata	Salvelinus namaycush	8040	XP_038873329.1 vacuolar protein sorting-associated protein 4A-like [Salvelinus namaycush]	4.58e-17	205	45	97.8	95.7	10.3	+
NC_034195.2:21523225-21523365	141	7	141	NC_034195.2:21523225-21523365 Oncorhynchus kisutch isolate 150728-3 linkage group LG22, Okis_V2, whole genome shotgun sequence	XP_010882397.1	436	49	93	Eukaryota	Metazoa	Chordata	Esox lucius	8010	XP_010882397.1 vacuolar protein sorting-associated protein 4A [Esox lucius]	4.58e-17	205	45	97.8	95.7	10.3	+
NC_034195.2:21523225-21523365	141	7	141	NC_034195.2:21523225-21523365 Oncorhynchus kisutch isolate 150728-3 linkage group LG22, Okis_V2, whole genome shotgun sequence	CAB1313928.1	381	49	93	Eukaryota	Metazoa	Chordata	Coregonus sp. 'balchen'	861768	CAB1313928.1 unnamed protein product [Coregonus sp. 'balchen']	4.98e-17	204	45	97.8	95.7	11.8	+
NC_034195.2:21523225-21523365	141	7	141	NC_034195.2:21523225-21523365 Oncorhynchus kisutch isolate 150728-3 linkage group LG22, Okis_V2, whole genome shotgun sequence	XP_041746006.1	436	49	93	Eukaryota	Metazoa	Chordata	Coregonus clupeaformis	59861	XP_041746006.1 vacuolar protein sorting-associated protein 4A [Coregonus clupeaformis]	6.29e-17	204	45	97.8	95.7	10.3	+
NC_034195.2:21523225-21523365	141	7	141	NC_034195.2:21523225-21523365 Oncorhynchus kisutch isolate 150728-3 linkage group LG22, Okis_V2, whole genome shotgun sequence	XP_046889785.1	436	49	93	Eukaryota	Metazoa	Chordata	Hypomesus transpacificus	137520	XP_046889785.1 vacuolar protein sorting-associated protein 4A [Hypomesus transpacificus]	8.64e-17	203	45	97.8	95.7	10.3	+
NC_034195.2:21523225-21523365	141	7	141	NC_034195.2:21523225-21523365 Oncorhynchus kisutch isolate 150728-3 linkage group LG22, Okis_V2, whole genome shotgun sequence	TRY85914.1	163	49	93	Eukaryota	Metazoa	Chordata	Danionella translucida	623744	TRY85914.1 hypothetical protein DNTS_011930 [Danionella translucida]	9.91e-17	193	45	91.1	95.7	27.6	+
NC_034196.2:28989875-28991020	1146	4	1146	NC_034196.2:28989875-28991020 Oncorhynchus kisutch isolate 150728-3 linkage group LG23, Okis_V2, whole genome shotgun sequence	XP_014867795.1	386	5	385	Eukaryota	Metazoa	Chordata	Poecilia mexicana	48701	XP_014867795.1 PREDICTED: polyubiquitin-B isoform X3 [Poecilia mexicana]	1.77e-268	1908	381	100	99.7	98.7	+
NC_034196.2:28989875-28991020	1146	7	1146	NC_034196.2:28989875-28991020 Oncorhynchus kisutch isolate 150728-3 linkage group LG23, Okis_V2, whole genome shotgun sequence	NP_001079589.1	380	1	380	Eukaryota	Metazoa	Platyhelminthes;Chordata	Schistosoma japonicum;Schistosoma haematobium;Xenopus laevis	6182;6185;8355	NP_001079589.1 ubiquitin B L homeolog [Xenopus laevis]	8.15e-268	1903	380	100	99.5	100	+
NC_034196.2:28989875-28991020	1146	7	1146	NC_034196.2:28989875-28991020 Oncorhynchus kisutch isolate 150728-3 linkage group LG23, Okis_V2, whole genome shotgun sequence	CAF0740703.1	381	1	380	Eukaryota	Metazoa	Rotifera	Didymodactylos carnosus	1234261	CAF0740703.1 unnamed protein product [Didymodactylos carnosus]	8.47e-268	1903	380	100	99.5	99.7	+
NC_034196.2:28989875-28991020	1146	7	1146	NC_034196.2:28989875-28991020 Oncorhynchus kisutch isolate 150728-3 linkage group LG23, Okis_V2, whole genome shotgun sequence	CAX72418.1	381	1	380	Eukaryota	Metazoa	Platyhelminthes	Schistosoma japonicum	6182	CAX72418.1 ubiquitin C [Schistosoma japonicum]	8.47e-268	1903	380	100	99.5	99.7	+
NC_034196.2:28989875-28991020	1146	7	1146	NC_034196.2:28989875-28991020 Oncorhynchus kisutch isolate 150728-3 linkage group LG23, Okis_V2, whole genome shotgun sequence	XP_003420325.1	381	1	380	Eukaryota	Metazoa	Arthropoda;Chordata	Xenopus tropicalis;Dasypus novemcinctus;Pteropus alecto;Lemur catta;Callithrix jacchus;Pan troglodytes;Loxodonta africana;Engystomops pustulosus;Myotis davidii;Danaus plexippus plexippus	8364;9361;9402;9447;9483;9598;9785;76066;225400;278856	XP_003420325.1 polyubiquitin-C [Loxodonta africana]	8.47e-268	1903	380	100	99.5	99.7	+
NC_034196.2:28989875-28991020	1146	7	1146	NC_034196.2:28989875-28991020 Oncorhynchus kisutch isolate 150728-3 linkage group LG23, Okis_V2, whole genome shotgun sequence	NP_001231310.1	381	1	380	Eukaryota	Metazoa	Mollusca;Arthropoda;Chordata	Biomphalaria glabrata;Drosophila virilis;Cricetulus griseus;Mesocricetus auratus;Onychomys torridus;Drosophila novamexicana;Pipistrellus kuhlii;Pomacea canaliculata	6526;7244;10029;10036;38674;47314;59472;400727	NP_001231310.1 polyubiquitin [Cricetulus griseus]	8.47e-268	1903	380	100	99.5	99.7	+
NC_034196.2:28989875-28991020	1146	7	1146	NC_034196.2:28989875-28991020 Oncorhynchus kisutch isolate 150728-3 linkage group LG23, Okis_V2, whole genome shotgun sequence	XP_003385950.1	381	1	380	Eukaryota	Metazoa	Porifera;Mollusca;Chordata	Branchiostoma lanceolatum;Branchiostoma belcheri;Zootoca vivipara;Crotalus tigris;Batillaria attramentaria;Amphimedon queenslandica	7740;7741;8524;88082;370345;400682	XP_003385950.1 PREDICTED: polyubiquitin-B [Amphimedon queenslandica]	8.47e-268	1903	380	100	99.5	99.7	+
NC_034196.2:28989875-28991020	1146	7	1146	NC_034196.2:28989875-28991020 Oncorhynchus kisutch isolate 150728-3 linkage group LG23, Okis_V2, whole genome shotgun sequence	XP_010293805.1	381	1	380	Eukaryota	Metazoa	Cnidaria;Arthropoda;Chordata	Clupea harengus;Carassius auratus;Cyprinus carpio;Oncorhynchus kisutch;Oncorhynchus mykiss;Salvelinus alpinus;Sparus aurata;Acanthopagrus latus;Caretta caretta;Chelonia mydas;Alosa sapidissima;Culex pipiens pallens;Anopheles aquasalis;Anopheles darlingi;Nematostella vectensis;Tyto alba;Anopheles funestus;Scatophagus argus;Phaethon lepturus;Scleropages formosus;Epinephelus fuscoguttatus;Sinocyclocheilus rhinocerous;Notolabrus celidotus	7950;7957;7962;8019;8022;8036;8175;8177;8467;8469;34773;42434;42839;43151;45351;56313;62324;75038;97097;113540;293821;307959;1203425	XP_010293805.1 PREDICTED: polyubiquitin-B isoform X1 [Phaethon lepturus]	8.47e-268	1903	380	100	99.5	99.7	+
NC_034196.2:28989875-28991020	1146	7	1146	NC_034196.2:28989875-28991020 Oncorhynchus kisutch isolate 150728-3 linkage group LG23, Okis_V2, whole genome shotgun sequence	XP_032514305.1	381	1	380	Eukaryota	Metazoa	Arthropoda;Chordata	Xenopus laevis;Zootoca vivipara;Eleutherodactylus coqui;Lacerta agilis;Chelonoidis abingdonii;Danaus chrysippus;Danaus plexippus plexippus;Triplophysa rosa	8355;8524;57060;80427;106734;151541;278856;992332	XP_032514305.1 polyubiquitin-B [Danaus plexippus plexippus]	8.47e-268	1903	380	100	99.5	99.7	+
NC_034196.2:28989875-28991020	1146	7	1146	NC_034196.2:28989875-28991020 Oncorhynchus kisutch isolate 150728-3 linkage group LG23, Okis_V2, whole genome shotgun sequence	XP_017164049.1	381	1	380	Eukaryota	Metazoa	Arthropoda;Chordata;Rotifera	Astyanax mexicanus;Salmo trutta;Poecilia reticulata;Erpetoichthys calabaricus;Brienomyrus brachyistius;Scophthalmus maximus;Polypterus senegalus;Oncorhynchus tshawytscha;Pungitius pungitius;Syngnathus scovelli;Adineta ricciae;Sander lucioperca;Epinephelus fuscoguttatus;Epinephelus moara;Rotaria magnacalcarata;Dermacentor silvarum;Didymodactylos carnosus	7994;8032;8081;27687;42636;52904;55291;74940;134920;161590;249248;283035;293821;300413;392030;543639;1234261	XP_017164049.1 PREDICTED: polyubiquitin-B isoform X1 [Poecilia reticulata]	8.47e-268	1903	380	100	99.5	99.7	+
NC_034196.2:28989875-28991020	1146	7	1146	NC_034196.2:28989875-28991020 Oncorhynchus kisutch isolate 150728-3 linkage group LG23, Okis_V2, whole genome shotgun sequence	ACI70147.1	381	1	380	Eukaryota	Metazoa	Chordata	Salmo salar	8030	ACI70147.1 Ubiquitin [Salmo salar]	8.47e-268	1903	380	100	99.5	99.7	+
NC_034196.2:28989875-28991020	1146	7	1146	NC_034196.2:28989875-28991020 Oncorhynchus kisutch isolate 150728-3 linkage group LG23, Okis_V2, whole genome shotgun sequence	XP_005502105.1	381	1	380	Eukaryota	Metazoa	Chordata	Caretta caretta;Chelonia mydas;Columba livia;Accipiter gentilis;Pygoscelis adeliae;Zalophus californianus;Orcinus orca;Tursiops truncatus;Balaenoptera musculus;Melopsittacus undulatus;Pelodiscus sinensis;Ursus maritimus;Myotis myotis;Mesitornis unicolor;Tyto alba;Eleutherodactylus coqui;Taeniopygia guttata;Mauremys mutica;Corvus brachyrhynchos;Camarhynchus parvulus;Neopelma chrysocephalum;Falco rusticolus;Falco naumanni;Buceros rhinoceros silvestris;Apteryx mantelli mantelli;Mauremys reevesii;Myiozetetes cayanensis;Strigops habroptila	8467;8469;8932;8957;9238;9704;9733;9739;9771;13146;13735;29073;51298;54374;56313;57060;59729;74926;85066;87175;114329;120794;148594;175836;202946;260615;478635;2489341	XP_005502105.1 polyubiquitin-B [Columba livia]	8.47e-268	1903	380	100	99.5	99.7	+
NC_034196.2:28989875-28991020	1146	7	1146	NC_034196.2:28989875-28991020 Oncorhynchus kisutch isolate 150728-3 linkage group LG23, Okis_V2, whole genome shotgun sequence	XP_049625185.1	382	1	380	Eukaryota	Metazoa	Chordata	Suncus etruscus	109475	XP_049625185.1 polyubiquitin-C isoform X4 [Suncus etruscus]	8.79e-268	1903	380	100	99.5	99.5	+
NC_034196.2:28989875-28991020	1146	7	1146	NC_034196.2:28989875-28991020 Oncorhynchus kisutch isolate 150728-3 linkage group LG23, Okis_V2, whole genome shotgun sequence	XP_036338931.1	382	1	380	Eukaryota	Metazoa	Arthropoda	Rhagoletis pomonella	28610	XP_036338931.1 polyubiquitin-B [Rhagoletis pomonella]	8.79e-268	1903	380	100	99.5	99.5	+
NC_034196.2:28989875-28991020	1146	7	1146	NC_034196.2:28989875-28991020 Oncorhynchus kisutch isolate 150728-3 linkage group LG23, Okis_V2, whole genome shotgun sequence	EDW27463.1	382	1	380	Eukaryota	Metazoa	Arthropoda	Drosophila persimilis	7234	EDW27463.1 GL20284 [Drosophila persimilis]	8.79e-268	1903	380	100	99.5	99.5	+
NC_034196.2:28989875-28991020	1146	7	1146	NC_034196.2:28989875-28991020 Oncorhynchus kisutch isolate 150728-3 linkage group LG23, Okis_V2, whole genome shotgun sequence	CAF0865649.1	382	1	380	Eukaryota	Metazoa	Rotifera	Adineta steineri	433720	CAF0865649.1 unnamed protein product [Adineta steineri]	8.79e-268	1903	380	100	99.5	99.5	+
NC_034196.2:28989875-28991020	1146	7	1146	NC_034196.2:28989875-28991020 Oncorhynchus kisutch isolate 150728-3 linkage group LG23, Okis_V2, whole genome shotgun sequence	CAF0977467.1	383	1	380	Eukaryota	Metazoa	Rotifera	Adineta ricciae	249248	CAF0977467.1 unnamed protein product [Adineta ricciae]	9.13e-268	1903	380	100	99.5	99.2	+
NC_034196.2:28989875-28991020	1146	7	1146	NC_034196.2:28989875-28991020 Oncorhynchus kisutch isolate 150728-3 linkage group LG23, Okis_V2, whole genome shotgun sequence	CAF3381656.1	383	1	380	Eukaryota	Metazoa	Rotifera	Rotaria sp. Silwood1	2762511	CAF3381656.1 unnamed protein product [Rotaria sp. Silwood1]	9.13e-268	1903	380	100	99.5	99.2	+
NC_034196.2:28989875-28991020	1146	7	1146	NC_034196.2:28989875-28991020 Oncorhynchus kisutch isolate 150728-3 linkage group LG23, Okis_V2, whole genome shotgun sequence	XP_049812406.1	383	1	380	Eukaryota	Metazoa	Arthropoda	Schistocerca nitens;Schistocerca serialis cubense	7011;2023355	XP_049812406.1 polyubiquitin-B isoform X2 [Schistocerca nitens]	9.13e-268	1903	380	100	99.5	99.2	+
NC_034196.2:28989875-28991020	1146	7	1146	NC_034196.2:28989875-28991020 Oncorhynchus kisutch isolate 150728-3 linkage group LG23, Okis_V2, whole genome shotgun sequence	CAF1088468.1	383	1	380	Eukaryota	Metazoa	Rotifera	Rotaria sordida	392033	CAF1088468.1 unnamed protein product [Rotaria sordida]	9.13e-268	1903	380	100	99.5	99.2	+
NC_034196.2:28989875-28991020	1146	7	1146	NC_034196.2:28989875-28991020 Oncorhynchus kisutch isolate 150728-3 linkage group LG23, Okis_V2, whole genome shotgun sequence	CAF4241602.1	383	1	380	Eukaryota	Metazoa	Rotifera	Rotaria sp. Silwood2	2762512	CAF4241602.1 unnamed protein product [Rotaria sp. Silwood2]	9.13e-268	1903	380	100	99.5	99.2	+
NC_034196.2:28989875-28991020	1146	7	1146	NC_034196.2:28989875-28991020 Oncorhynchus kisutch isolate 150728-3 linkage group LG23, Okis_V2, whole genome shotgun sequence	XP_049784970.1	383	1	380	Eukaryota	Metazoa	Arthropoda	Schistocerca cancellata	274614	XP_049784970.1 polyubiquitin-B isoform X2 [Schistocerca cancellata]	9.13e-268	1903	380	100	99.5	99.2	+
NC_034196.2:28989875-28991020	1146	7	1146	NC_034196.2:28989875-28991020 Oncorhynchus kisutch isolate 150728-3 linkage group LG23, Okis_V2, whole genome shotgun sequence	CAF0730215.1	383	1	380	Eukaryota	Metazoa	Rotifera	Rotaria sordida;Rotaria sp. Silwood2	392033;2762512	CAF0730215.1 unnamed protein product [Rotaria sordida]	9.13e-268	1903	380	100	99.5	99.2	+
NC_034196.2:28989875-28991020	1146	7	1146	NC_034196.2:28989875-28991020 Oncorhynchus kisutch isolate 150728-3 linkage group LG23, Okis_V2, whole genome shotgun sequence	CAF2918298.1	383	1	380	Eukaryota	Metazoa	Rotifera	Rotaria sp. Silwood2	2762512	CAF2918298.1 unnamed protein product [Rotaria sp. Silwood2]	9.13e-268	1903	380	100	99.5	99.2	+
NC_034196.2:28989875-28991020	1146	7	1146	NC_034196.2:28989875-28991020 Oncorhynchus kisutch isolate 150728-3 linkage group LG23, Okis_V2, whole genome shotgun sequence	XP_030238049.1	383	1	380	Eukaryota	Metazoa	Arthropoda	Drosophila navojoa	7232	XP_030238049.1 polyubiquitin-B [Drosophila navojoa]	9.13e-268	1903	380	100	99.5	99.2	+
NC_034198.2:17071957-17072394	438	438	1	NC_034198.2:17071957-17072394 Oncorhynchus kisutch isolate 150728-3 linkage group LG25, Okis_V2, whole genome shotgun sequence	XP_020315977.1	780	52	197	Eukaryota	Metazoa	Chordata	Oncorhynchus kisutch	8019	XP_020315977.1 protein mono-ADP-ribosyltransferase PARP9 isoform X2 [Oncorhynchus kisutch]	2.45e-92	752	146	100	100	18.7	-
NC_034198.2:17071957-17072394	438	438	1	NC_034198.2:17071957-17072394 Oncorhynchus kisutch isolate 150728-3 linkage group LG25, Okis_V2, whole genome shotgun sequence	XP_020315976.1	790	52	197	Eukaryota	Metazoa	Chordata	Oncorhynchus kisutch	8019	XP_020315976.1 protein mono-ADP-ribosyltransferase PARP9 isoform X1 [Oncorhynchus kisutch]	3.00e-92	752	146	100	100	18.5	-
NC_034198.2:17071957-17072394	438	438	1	NC_034198.2:17071957-17072394 Oncorhynchus kisutch isolate 150728-3 linkage group LG25, Okis_V2, whole genome shotgun sequence	XP_024243590.1	780	52	197	Eukaryota	Metazoa	Chordata	Oncorhynchus tshawytscha	74940	XP_024243590.1 protein mono-ADP-ribosyltransferase PARP9 isoform X2 [Oncorhynchus tshawytscha]	2.86e-90	738	146	97.9	100	18.7	-
NC_034198.2:17071957-17072394	438	438	1	NC_034198.2:17071957-17072394 Oncorhynchus kisutch isolate 150728-3 linkage group LG25, Okis_V2, whole genome shotgun sequence	XP_024243589.1	790	52	197	Eukaryota	Metazoa	Chordata	Oncorhynchus tshawytscha	74940	XP_024243589.1 protein mono-ADP-ribosyltransferase PARP9 isoform X1 [Oncorhynchus tshawytscha]	3.47e-90	738	146	97.9	100	18.5	-
NC_034198.2:17071957-17072394	438	438	1	NC_034198.2:17071957-17072394 Oncorhynchus kisutch isolate 150728-3 linkage group LG25, Okis_V2, whole genome shotgun sequence	XP_029540688.1	776	48	193	Eukaryota	Metazoa	Chordata	Oncorhynchus nerka	8023	XP_029540688.1 protein mono-ADP-ribosyltransferase PARP9 isoform X2 [Oncorhynchus nerka]	9.74e-86	707	146	93.8	100	18.8	-
NC_034198.2:17071957-17072394	438	438	1	NC_034198.2:17071957-17072394 Oncorhynchus kisutch isolate 150728-3 linkage group LG25, Okis_V2, whole genome shotgun sequence	XP_029540687.1	786	48	193	Eukaryota	Metazoa	Chordata	Oncorhynchus nerka	8023	XP_029540687.1 protein mono-ADP-ribosyltransferase PARP9 isoform X1 [Oncorhynchus nerka]	1.17e-85	707	146	93.8	100	18.6	-
NC_034198.2:17071957-17072394	438	438	1	NC_034198.2:17071957-17072394 Oncorhynchus kisutch isolate 150728-3 linkage group LG25, Okis_V2, whole genome shotgun sequence	XP_046212840.1	629	52	197	Eukaryota	Metazoa	Chordata	Oncorhynchus gorbuscha	8017	XP_046212840.1 protein mono-ADP-ribosyltransferase PARP9 isoform X5 [Oncorhynchus gorbuscha]	8.30e-84	685	146	91.8	100	23.2	-
NC_034198.2:17071957-17072394	438	438	1	NC_034198.2:17071957-17072394 Oncorhynchus kisutch isolate 150728-3 linkage group LG25, Okis_V2, whole genome shotgun sequence	XP_046212838.1	639	52	197	Eukaryota	Metazoa	Chordata	Oncorhynchus gorbuscha	8017	XP_046212838.1 protein mono-ADP-ribosyltransferase PARP9 isoform X4 [Oncorhynchus gorbuscha]	1.04e-83	685	146	91.8	100	22.8	-
NC_034198.2:17071957-17072394	438	438	1	NC_034198.2:17071957-17072394 Oncorhynchus kisutch isolate 150728-3 linkage group LG25, Okis_V2, whole genome shotgun sequence	XP_035651014.1	780	52	197	Eukaryota	Metazoa	Chordata	Oncorhynchus keta	8018	XP_035651014.1 protein mono-ADP-ribosyltransferase PARP9 isoform X2 [Oncorhynchus keta]	1.68e-83	692	146	93.2	100	18.7	-
NC_034198.2:17071957-17072394	438	438	1	NC_034198.2:17071957-17072394 Oncorhynchus kisutch isolate 150728-3 linkage group LG25, Okis_V2, whole genome shotgun sequence	XP_035651013.1	790	52	197	Eukaryota	Metazoa	Chordata	Oncorhynchus keta	8018	XP_035651013.1 protein mono-ADP-ribosyltransferase PARP9 isoform X1 [Oncorhynchus keta]	2.01e-83	692	146	93.2	100	18.5	-
NC_034198.2:17071957-17072394	438	438	1	NC_034198.2:17071957-17072394 Oncorhynchus kisutch isolate 150728-3 linkage group LG25, Okis_V2, whole genome shotgun sequence	XP_046212837.1	712	52	197	Eukaryota	Metazoa	Chordata	Oncorhynchus gorbuscha	8017	XP_046212837.1 protein mono-ADP-ribosyltransferase PARP9 isoform X3 [Oncorhynchus gorbuscha]	4.90e-83	685	146	91.8	100	20.5	-
NC_034198.2:17071957-17072394	438	438	1	NC_034198.2:17071957-17072394 Oncorhynchus kisutch isolate 150728-3 linkage group LG25, Okis_V2, whole genome shotgun sequence	XP_046212836.1	780	52	197	Eukaryota	Metazoa	Chordata	Oncorhynchus gorbuscha	8017	XP_046212836.1 protein mono-ADP-ribosyltransferase PARP9 isoform X2 [Oncorhynchus gorbuscha]	1.79e-82	685	146	91.8	100	18.7	-
NC_034198.2:17071957-17072394	438	438	1	NC_034198.2:17071957-17072394 Oncorhynchus kisutch isolate 150728-3 linkage group LG25, Okis_V2, whole genome shotgun sequence	XP_046212835.1	790	52	197	Eukaryota	Metazoa	Chordata	Oncorhynchus gorbuscha	8017	XP_046212835.1 protein mono-ADP-ribosyltransferase PARP9 isoform X1 [Oncorhynchus gorbuscha]	2.14e-82	685	146	91.8	100	18.5	-
NC_034198.2:17071957-17072394	438	438	1	NC_034198.2:17071957-17072394 Oncorhynchus kisutch isolate 150728-3 linkage group LG25, Okis_V2, whole genome shotgun sequence	CDQ59293.1	745	100	245	Eukaryota	Metazoa	Chordata	Oncorhynchus mykiss	8022	CDQ59293.1 unnamed protein product [Oncorhynchus mykiss]	6.23e-73	618	146	83.6	100	19.6	-
NC_034198.2:17071957-17072394	438	438	1	NC_034198.2:17071957-17072394 Oncorhynchus kisutch isolate 150728-3 linkage group LG25, Okis_V2, whole genome shotgun sequence	XP_021431339.2	772	50	195	Eukaryota	Metazoa	Chordata	Oncorhynchus mykiss	8022	XP_021431339.2 protein mono-ADP-ribosyltransferase PARP9 isoform X2 [Oncorhynchus mykiss]	2.74e-71	608	146	82.2	100	18.9	-
NC_034198.2:17071957-17072394	438	438	1	NC_034198.2:17071957-17072394 Oncorhynchus kisutch isolate 150728-3 linkage group LG25, Okis_V2, whole genome shotgun sequence	XP_021431337.2	782	50	195	Eukaryota	Metazoa	Chordata	Oncorhynchus mykiss	8022	XP_021431337.2 protein mono-ADP-ribosyltransferase PARP9 isoform X1 [Oncorhynchus mykiss]	3.19e-71	608	146	82.2	100	18.7	-
NC_034198.2:17071957-17072394	438	435	1	NC_034198.2:17071957-17072394 Oncorhynchus kisutch isolate 150728-3 linkage group LG25, Okis_V2, whole genome shotgun sequence	XP_023848998.1	776	53	197	Eukaryota	Metazoa	Chordata	Salvelinus alpinus	8036	XP_023848998.1 poly [ADP-ribose] polymerase 9 isoform X2 [Salvelinus alpinus]	4.07e-71	607	145	81.4	99.3	18.7	-
NC_034198.2:17071957-17072394	438	435	1	NC_034198.2:17071957-17072394 Oncorhynchus kisutch isolate 150728-3 linkage group LG25, Okis_V2, whole genome shotgun sequence	XP_023848995.1	788	53	197	Eukaryota	Metazoa	Chordata	Salvelinus alpinus	8036	XP_023848995.1 poly [ADP-ribose] polymerase 9 isoform X1 [Salvelinus alpinus]	4.86e-71	607	145	81.4	99.3	18.4	-
NC_034198.2:17071957-17072394	438	435	1	NC_034198.2:17071957-17072394 Oncorhynchus kisutch isolate 150728-3 linkage group LG25, Okis_V2, whole genome shotgun sequence	XP_029620540.1	782	51	195	Eukaryota	Metazoa	Chordata	Salmo trutta	8032	XP_029620540.1 protein mono-ADP-ribosyltransferase PARP9-like isoform X2 [Salmo trutta]	1.75e-69	596	145	80.0	99.3	18.5	-
NC_034198.2:17071957-17072394	438	435	1	NC_034198.2:17071957-17072394 Oncorhynchus kisutch isolate 150728-3 linkage group LG25, Okis_V2, whole genome shotgun sequence	XP_029620539.1	792	51	195	Eukaryota	Metazoa	Chordata	Salmo trutta	8032	XP_029620539.1 protein mono-ADP-ribosyltransferase PARP9-like isoform X1 [Salmo trutta]	2.02e-69	596	145	80.0	99.3	18.3	-
NC_034198.2:17071957-17072394	438	438	1	NC_034198.2:17071957-17072394 Oncorhynchus kisutch isolate 150728-3 linkage group LG25, Okis_V2, whole genome shotgun sequence	XP_038830799.1	712	52	197	Eukaryota	Metazoa	Chordata	Salvelinus namaycush	8040	XP_038830799.1 protein mono-ADP-ribosyltransferase PARP9 isoform X3 [Salvelinus namaycush]	8.66e-69	588	146	79.5	100	20.5	-
NC_034198.2:17071957-17072394	438	438	1	NC_034198.2:17071957-17072394 Oncorhynchus kisutch isolate 150728-3 linkage group LG25, Okis_V2, whole genome shotgun sequence	XP_038830798.1	776	52	197	Eukaryota	Metazoa	Chordata	Salvelinus namaycush	8040	XP_038830798.1 protein mono-ADP-ribosyltransferase PARP9 isoform X2 [Salvelinus namaycush]	2.31e-68	588	146	79.5	100	18.8	-
NC_034198.2:17071957-17072394	438	438	1	NC_034198.2:17071957-17072394 Oncorhynchus kisutch isolate 150728-3 linkage group LG25, Okis_V2, whole genome shotgun sequence	XP_038830796.1	786	52	197	Eukaryota	Metazoa	Chordata	Salvelinus namaycush	8040	XP_038830796.1 protein mono-ADP-ribosyltransferase PARP9 isoform X1 [Salvelinus namaycush]	2.66e-68	588	146	79.5	100	18.6	-
NC_034198.2:17071957-17072394	438	432	1	NC_034198.2:17071957-17072394 Oncorhynchus kisutch isolate 150728-3 linkage group LG25, Okis_V2, whole genome shotgun sequence	CAB1338149.1	755	56	199	Eukaryota	Metazoa	Chordata	Coregonus sp. 'balchen'	861768	CAB1338149.1 unnamed protein product [Coregonus sp. 'balchen']	9.64e-66	569	144	77.8	98.6	19.1	-
NC_034198.2:17071957-17072394	438	438	1	NC_034198.2:17071957-17072394 Oncorhynchus kisutch isolate 150728-3 linkage group LG25, Okis_V2, whole genome shotgun sequence	XP_014034922.2	784	52	197	Eukaryota	Metazoa	Chordata	Salmo salar	8030	XP_014034922.2 protein mono-ADP-ribosyltransferase PARP9 isoform X2 [Salmo salar]	5.39e-65	565	146	78.1	100	18.6	-
NC_034200.2:41634478-41634870	393	357	1	NC_034200.2:41634478-41634870 Oncorhynchus kisutch isolate 150728-3 linkage group LG27, Okis_V2, whole genome shotgun sequence	CDQ88870.1	427	190	308	Eukaryota	Metazoa	Chordata	Oncorhynchus mykiss	8022	CDQ88870.1 unnamed protein product [Oncorhynchus mykiss]	1.51e-79	640	119	97.5	90.8	27.9	-
NC_034200.2:41634478-41634870	393	357	1	NC_034200.2:41634478-41634870 Oncorhynchus kisutch isolate 150728-3 linkage group LG27, Okis_V2, whole genome shotgun sequence	XP_038855800.1	652	415	533	Eukaryota	Metazoa	Chordata	Salvelinus namaycush	8040	XP_038855800.1 long-chain-fatty-acid--CoA ligase 1a isoform X2 [Salvelinus namaycush]	3.51e-77	640	119	97.5	90.8	18.3	-
NC_034200.2:41634478-41634870	393	357	1	NC_034200.2:41634478-41634870 Oncorhynchus kisutch isolate 150728-3 linkage group LG27, Okis_V2, whole genome shotgun sequence	CAB1328263.1	669	432	550	Eukaryota	Metazoa	Chordata	Coregonus sp. 'balchen'	861768	CAB1328263.1 unnamed protein product [Coregonus sp. 'balchen']	4.95e-77	640	119	97.5	90.8	17.8	-
NC_034200.2:41634478-41634870	393	357	1	NC_034200.2:41634478-41634870 Oncorhynchus kisutch isolate 150728-3 linkage group LG27, Okis_V2, whole genome shotgun sequence	XP_036789272.1	697	460	578	Eukaryota	Metazoa	Chordata	Oncorhynchus mykiss	8022	XP_036789272.1 long-chain-fatty-acid--CoA ligase 1a isoform X1 [Oncorhynchus mykiss]	8.55e-77	640	119	97.5	90.8	17.1	-
NC_034200.2:41634478-41634870	393	357	1	NC_034200.2:41634478-41634870 Oncorhynchus kisutch isolate 150728-3 linkage group LG27, Okis_V2, whole genome shotgun sequence	XP_029606042.1	697	460	578	Eukaryota	Metazoa	Chordata	Salmo trutta	8032	XP_029606042.1 long-chain-fatty-acid--CoA ligase 1-like isoform X1 [Salmo trutta]	8.55e-77	640	119	97.5	90.8	17.1	-
NC_034200.2:41634478-41634870	393	357	1	NC_034200.2:41634478-41634870 Oncorhynchus kisutch isolate 150728-3 linkage group LG27, Okis_V2, whole genome shotgun sequence	XP_038855799.1	697	460	578	Eukaryota	Metazoa	Chordata	Salvelinus namaycush	8040	XP_038855799.1 long-chain-fatty-acid--CoA ligase 1a isoform X1 [Salvelinus namaycush]	8.55e-77	640	119	97.5	90.8	17.1	-
NC_034200.2:41634478-41634870	393	357	1	NC_034200.2:41634478-41634870 Oncorhynchus kisutch isolate 150728-3 linkage group LG27, Okis_V2, whole genome shotgun sequence	XP_024254137.1	697	460	578	Eukaryota	Metazoa	Chordata	Oncorhynchus tshawytscha	74940	XP_024254137.1 long-chain-fatty-acid--CoA ligase 1a isoform X1 [Oncorhynchus tshawytscha]	8.55e-77	640	119	97.5	90.8	17.1	-
NC_034200.2:41634478-41634870	393	357	1	NC_034200.2:41634478-41634870 Oncorhynchus kisutch isolate 150728-3 linkage group LG27, Okis_V2, whole genome shotgun sequence	XP_029606043.1	697	460	578	Eukaryota	Metazoa	Chordata	Salmo trutta	8032	XP_029606043.1 long-chain-fatty-acid--CoA ligase 1-like isoform X2 [Salmo trutta]	8.55e-77	640	119	97.5	90.8	17.1	-
NC_034200.2:41634478-41634870	393	357	1	NC_034200.2:41634478-41634870 Oncorhynchus kisutch isolate 150728-3 linkage group LG27, Okis_V2, whole genome shotgun sequence	XP_024254138.1	697	460	578	Eukaryota	Metazoa	Chordata	Oncorhynchus tshawytscha	74940	XP_024254138.1 long-chain-fatty-acid--CoA ligase 1a isoform X2 [Oncorhynchus tshawytscha]	8.55e-77	640	119	97.5	90.8	17.1	-
NC_034200.2:41634478-41634870	393	357	1	NC_034200.2:41634478-41634870 Oncorhynchus kisutch isolate 150728-3 linkage group LG27, Okis_V2, whole genome shotgun sequence	XP_038855801.1	697	460	578	Eukaryota	Metazoa	Chordata	Salvelinus namaycush	8040	XP_038855801.1 long-chain-fatty-acid--CoA ligase 1a isoform X3 [Salvelinus namaycush]	8.55e-77	640	119	97.5	90.8	17.1	-
NC_034200.2:41634478-41634870	393	357	1	NC_034200.2:41634478-41634870 Oncorhynchus kisutch isolate 150728-3 linkage group LG27, Okis_V2, whole genome shotgun sequence	XP_029529253.1	697	460	578	Eukaryota	Metazoa	Chordata	Oncorhynchus nerka	8023	XP_029529253.1 long-chain-fatty-acid--CoA ligase 1 isoform X1 [Oncorhynchus nerka]	8.55e-77	640	119	97.5	90.8	17.1	-
NC_034200.2:41634478-41634870	393	357	1	NC_034200.2:41634478-41634870 Oncorhynchus kisutch isolate 150728-3 linkage group LG27, Okis_V2, whole genome shotgun sequence	XP_023854118.1	697	460	578	Eukaryota	Metazoa	Chordata	Salvelinus alpinus	8036	XP_023854118.1 long-chain-fatty-acid--CoA ligase 1 isoform X2 [Salvelinus alpinus]	8.55e-77	640	119	97.5	90.8	17.1	-
NC_034200.2:41634478-41634870	393	357	1	NC_034200.2:41634478-41634870 Oncorhynchus kisutch isolate 150728-3 linkage group LG27, Okis_V2, whole genome shotgun sequence	XP_020352612.1	697	460	578	Eukaryota	Metazoa	Chordata	Oncorhynchus kisutch	8019	XP_020352612.1 long-chain-fatty-acid--CoA ligase 1 isoform X1 [Oncorhynchus kisutch]	8.55e-77	640	119	97.5	90.8	17.1	-
NC_034200.2:41634478-41634870	393	357	1	NC_034200.2:41634478-41634870 Oncorhynchus kisutch isolate 150728-3 linkage group LG27, Okis_V2, whole genome shotgun sequence	XP_046183610.1	697	460	578	Eukaryota	Metazoa	Chordata	Oncorhynchus gorbuscha	8017	XP_046183610.1 long-chain-fatty-acid--CoA ligase 1a isoform X1 [Oncorhynchus gorbuscha]	8.55e-77	640	119	97.5	90.8	17.1	-
NC_034200.2:41634478-41634870	393	357	1	NC_034200.2:41634478-41634870 Oncorhynchus kisutch isolate 150728-3 linkage group LG27, Okis_V2, whole genome shotgun sequence	XP_029529254.1	697	460	578	Eukaryota	Metazoa	Chordata	Oncorhynchus nerka	8023	XP_029529254.1 long-chain-fatty-acid--CoA ligase 1 isoform X2 [Oncorhynchus nerka]	8.55e-77	640	119	97.5	90.8	17.1	-
NC_034200.2:41634478-41634870	393	357	1	NC_034200.2:41634478-41634870 Oncorhynchus kisutch isolate 150728-3 linkage group LG27, Okis_V2, whole genome shotgun sequence	XP_035644923.1	697	460	578	Eukaryota	Metazoa	Chordata	Oncorhynchus keta	8018	XP_035644923.1 long-chain-fatty-acid--CoA ligase 1a isoform X2 [Oncorhynchus keta]	8.55e-77	640	119	97.5	90.8	17.1	-
NC_034200.2:41634478-41634870	393	357	1	NC_034200.2:41634478-41634870 Oncorhynchus kisutch isolate 150728-3 linkage group LG27, Okis_V2, whole genome shotgun sequence	XP_021474722.1	697	460	578	Eukaryota	Metazoa	Chordata	Oncorhynchus mykiss	8022	XP_021474722.1 long-chain-fatty-acid--CoA ligase 1a isoform X2 [Oncorhynchus mykiss]	8.55e-77	640	119	97.5	90.8	17.1	-
NC_034200.2:41634478-41634870	393	357	1	NC_034200.2:41634478-41634870 Oncorhynchus kisutch isolate 150728-3 linkage group LG27, Okis_V2, whole genome shotgun sequence	XP_046183611.1	697	460	578	Eukaryota	Metazoa	Chordata	Oncorhynchus gorbuscha	8017	XP_046183611.1 long-chain-fatty-acid--CoA ligase 1a isoform X2 [Oncorhynchus gorbuscha]	8.55e-77	640	119	97.5	90.8	17.1	-
NC_034200.2:41634478-41634870	393	357	1	NC_034200.2:41634478-41634870 Oncorhynchus kisutch isolate 150728-3 linkage group LG27, Okis_V2, whole genome shotgun sequence	XP_023854117.1	697	460	578	Eukaryota	Metazoa	Chordata	Salvelinus alpinus	8036	XP_023854117.1 long-chain-fatty-acid--CoA ligase 1 isoform X1 [Salvelinus alpinus]	8.55e-77	640	119	97.5	90.8	17.1	-
NC_034200.2:41634478-41634870	393	357	1	NC_034200.2:41634478-41634870 Oncorhynchus kisutch isolate 150728-3 linkage group LG27, Okis_V2, whole genome shotgun sequence	NP_001167042.1	697	460	578	Eukaryota	Metazoa	Chordata	Salmo salar	8030	NP_001167042.1 long-chain-fatty-acid--CoA ligase 1a [Salmo salar]	8.55e-77	640	119	97.5	90.8	17.1	-
NC_034200.2:41634478-41634870	393	357	1	NC_034200.2:41634478-41634870 Oncorhynchus kisutch isolate 150728-3 linkage group LG27, Okis_V2, whole genome shotgun sequence	XP_014050982.1	697	460	578	Eukaryota	Metazoa	Chordata	Salmo salar	8030	XP_014050982.1 long-chain-fatty-acid--CoA ligase 1a isoform X1 [Salmo salar]	8.55e-77	640	119	97.5	90.8	17.1	-
NC_034200.2:41634478-41634870	393	357	1	NC_034200.2:41634478-41634870 Oncorhynchus kisutch isolate 150728-3 linkage group LG27, Okis_V2, whole genome shotgun sequence	XP_020352610.1	697	460	578	Eukaryota	Metazoa	Chordata	Oncorhynchus kisutch	8019	XP_020352610.1 long-chain-fatty-acid--CoA ligase 1 isoform X2 [Oncorhynchus kisutch]	8.55e-77	640	119	97.5	90.8	17.1	-
NC_034200.2:41634478-41634870	393	357	1	NC_034200.2:41634478-41634870 Oncorhynchus kisutch isolate 150728-3 linkage group LG27, Okis_V2, whole genome shotgun sequence	XP_035644921.1	697	460	578	Eukaryota	Metazoa	Chordata	Oncorhynchus keta	8018	XP_035644921.1 long-chain-fatty-acid--CoA ligase 1a isoform X1 [Oncorhynchus keta]	8.55e-77	640	119	97.5	90.8	17.1	-
NC_034200.2:41634478-41634870	393	357	1	NC_034200.2:41634478-41634870 Oncorhynchus kisutch isolate 150728-3 linkage group LG27, Okis_V2, whole genome shotgun sequence	XP_045062314.1	699	462	580	Eukaryota	Metazoa	Chordata	Coregonus clupeaformis	59861	XP_045062314.1 long-chain-fatty-acid--CoA ligase 1a isoform X1 [Coregonus clupeaformis]	8.88e-77	640	119	97.5	90.8	17.0	-
NC_034200.2:41634478-41634870	393	357	1	NC_034200.2:41634478-41634870 Oncorhynchus kisutch isolate 150728-3 linkage group LG27, Okis_V2, whole genome shotgun sequence	XP_045062315.1	699	462	580	Eukaryota	Metazoa	Chordata	Coregonus clupeaformis	59861	XP_045062315.1 long-chain-fatty-acid--CoA ligase 1a isoform X2 [Coregonus clupeaformis]	8.88e-77	640	119	97.5	90.8	17.0	-
NC_034201.2:22970978-22973263	2286	1	2286	NC_034201.2:22970978-22973263 Oncorhynchus kisutch isolate 150728-3 linkage group LG28, Okis_V2, whole genome shotgun sequence	XP_038615040.1	887	49	810	Eukaryota	Metazoa	Chordata	Tachyglossus aculeatus	9261	XP_038615040.1 polyubiquitin-C isoform X1 [Tachyglossus aculeatus]	0.0	3816	762	100	100	85.9	+
NC_034201.2:22970978-22973263	2286	1	2286	NC_034201.2:22970978-22973263 Oncorhynchus kisutch isolate 150728-3 linkage group LG28, Okis_V2, whole genome shotgun sequence	ROT79785.1	852	14	775	Eukaryota	Metazoa	Arthropoda	Penaeus vannamei	6689	ROT79785.1 polyubiquitin [Penaeus vannamei]	0.0	3815	762	99.9	100	89.4	+
NC_034201.2:22970978-22973263	2286	4	2286	NC_034201.2:22970978-22973263 Oncorhynchus kisutch isolate 150728-3 linkage group LG28, Okis_V2, whole genome shotgun sequence	CAH2056874.1	1069	6	766	Eukaryota	Metazoa	Arthropoda	Iphiclides podalirius	110791	CAH2056874.1 unnamed protein product, partial [Iphiclides podalirius]	0.0	3813	761	100	99.9	71.2	+
NC_034201.2:22970978-22973263	2286	4	2286	NC_034201.2:22970978-22973263 Oncorhynchus kisutch isolate 150728-3 linkage group LG28, Okis_V2, whole genome shotgun sequence	KAH0812295.1	1829	1068	1828	Eukaryota	Metazoa	Arthropoda	Tenebrio molitor	7067	KAH0812295.1 hypothetical protein GEV33_010498 [Tenebrio molitor]	0.0	3813	761	100	99.9	41.6	+
NC_034201.2:22970978-22973263	2286	4	2286	NC_034201.2:22970978-22973263 Oncorhynchus kisutch isolate 150728-3 linkage group LG28, Okis_V2, whole genome shotgun sequence	KAF6204711.1	1092	102	862	Eukaryota	Metazoa	Arthropoda	Apolygus lucorum	248454	KAF6204711.1 hypothetical protein [Apolygus lucorum]	0.0	3813	761	100	99.9	69.7	+
NC_034201.2:22970978-22973263	2286	1	2286	NC_034201.2:22970978-22973263 Oncorhynchus kisutch isolate 150728-3 linkage group LG28, Okis_V2, whole genome shotgun sequence	KAI5651634.1	866	104	865	Eukaryota	Metazoa	Arthropoda	Phthorimaea operculella	192464	KAI5651634.1 ubiquitin family domain-containing protein [Phthorimaea operculella]	0.0	3811	762	99.9	100	88.0	+
NC_034201.2:22970978-22973263	2286	4	2286	NC_034201.2:22970978-22973263 Oncorhynchus kisutch isolate 150728-3 linkage group LG28, Okis_V2, whole genome shotgun sequence	CAG9726098.1	1319	253	1013	Eukaryota	Metazoa	Arthropoda	Phaedon cochleariae	80249	CAG9726098.1 unnamed protein product [Phaedon cochleariae]	0.0	3810	761	99.9	99.9	57.7	+
NC_034201.2:22970978-22973263	2286	7	2286	NC_034201.2:22970978-22973263 Oncorhynchus kisutch isolate 150728-3 linkage group LG28, Okis_V2, whole genome shotgun sequence	XP_040175114.1	837	1	760	Eukaryota	Metazoa	Arthropoda	Anopheles arabiensis	7173	XP_040175114.1 polyubiquitin-C-like [Anopheles arabiensis]	0.0	3808	760	100	99.7	90.8	+
NC_034201.2:22970978-22973263	2286	7	2286	NC_034201.2:22970978-22973263 Oncorhynchus kisutch isolate 150728-3 linkage group LG28, Okis_V2, whole genome shotgun sequence	XP_033634917.1	914	1	760	Eukaryota	Metazoa	Echinodermata	Asterias rubens	7604	XP_033634917.1 polyubiquitin-C [Asterias rubens]	0.0	3808	760	100	99.7	83.2	+
NC_034201.2:22970978-22973263	2286	7	2286	NC_034201.2:22970978-22973263 Oncorhynchus kisutch isolate 150728-3 linkage group LG28, Okis_V2, whole genome shotgun sequence	XP_050068458.1	989	1	760	Eukaryota	Metazoa	Arthropoda	Anopheles maculipalpis	1496333	XP_050068458.1 polyubiquitin-C isoform X1 [Anopheles maculipalpis]	0.0	3808	760	100	99.7	76.8	+
NC_034201.2:22970978-22973263	2286	7	2286	NC_034201.2:22970978-22973263 Oncorhynchus kisutch isolate 150728-3 linkage group LG28, Okis_V2, whole genome shotgun sequence	XP_021479246.2	837	1	760	Eukaryota	Metazoa	Chordata	Oncorhynchus mykiss	8022	XP_021479246.2 polyubiquitin-B isoform X1 [Oncorhynchus mykiss]	0.0	3808	760	100	99.7	90.8	+
NC_034201.2:22970978-22973263	2286	7	2286	NC_034201.2:22970978-22973263 Oncorhynchus kisutch isolate 150728-3 linkage group LG28, Okis_V2, whole genome shotgun sequence	XP_001373422.2	761	1	760	Eukaryota	Metazoa	Chordata	Monodelphis domestica;Geotrypetes seraphini;Gopherus evgoodei	13616;260995;1825980	XP_001373422.2 PREDICTED: polyubiquitin-C [Monodelphis domestica]	0.0	3808	760	100	99.7	99.9	+
NC_034201.2:22970978-22973263	2286	7	2286	NC_034201.2:22970978-22973263 Oncorhynchus kisutch isolate 150728-3 linkage group LG28, Okis_V2, whole genome shotgun sequence	XP_041980880.1	837	1	760	Eukaryota	Metazoa	Arthropoda	Drosophila ananassae;Aricia agestis;Anopheles maculipalpis	7217;91739;1496333	XP_041980880.1 polyubiquitin-C isoform X1 [Aricia agestis]	0.0	3808	760	100	99.7	90.8	+
NC_034201.2:22970978-22973263	2286	7	2286	NC_034201.2:22970978-22973263 Oncorhynchus kisutch isolate 150728-3 linkage group LG28, Okis_V2, whole genome shotgun sequence	XP_020809545.1	1295	1	760	Eukaryota	Metazoa	Arthropoda	Drosophila serrata	7274	XP_020809545.1 polyubiquitin-C-like isoform X4 [Drosophila serrata]	0.0	3808	760	100	99.7	58.7	+
NC_034201.2:22970978-22973263	2286	7	2286	NC_034201.2:22970978-22973263 Oncorhynchus kisutch isolate 150728-3 linkage group LG28, Okis_V2, whole genome shotgun sequence	XP_039280788.1	838	1	760	Eukaryota	Metazoa	Arthropoda	Nilaparvata lugens	108931	XP_039280788.1 polyubiquitin-C isoform X2 [Nilaparvata lugens]	0.0	3808	760	100	99.7	90.7	+
NC_034201.2:22970978-22973263	2286	7	2286	NC_034201.2:22970978-22973263 Oncorhynchus kisutch isolate 150728-3 linkage group LG28, Okis_V2, whole genome shotgun sequence	NP_001386713.1	810	1	760	Eukaryota	Metazoa	Chordata	Rattus norvegicus	10116	NP_001386713.1 polyubiquitin-C isoform 4 [Rattus norvegicus]	0.0	3808	760	100	99.7	93.8	+
NC_034201.2:22970978-22973263	2286	7	2286	NC_034201.2:22970978-22973263 Oncorhynchus kisutch isolate 150728-3 linkage group LG28, Okis_V2, whole genome shotgun sequence	XP_030081148.1	763	1	760	Eukaryota	Metazoa	Arthropoda	Drosophila hydei	7224	XP_030081148.1 polyubiquitin-C [Drosophila hydei]	0.0	3808	760	100	99.7	99.6	+
NC_034201.2:22970978-22973263	2286	7	2286	NC_034201.2:22970978-22973263 Oncorhynchus kisutch isolate 150728-3 linkage group LG28, Okis_V2, whole genome shotgun sequence	KAE8622040.1	1065	1	760	Eukaryota	Metazoa	Chordata	Xenopus tropicalis	8364	KAE8622040.1 hypothetical protein XENTR_v10005074 [Xenopus tropicalis]	0.0	3808	760	100	99.7	71.4	+
NC_034201.2:22970978-22973263	2286	7	2286	NC_034201.2:22970978-22973263 Oncorhynchus kisutch isolate 150728-3 linkage group LG28, Okis_V2, whole genome shotgun sequence	XP_034105844.1	1067	1	760	Eukaryota	Metazoa	Arthropoda	Drosophila albomicans	7291	XP_034105844.1 polyubiquitin-C isoform X2 [Drosophila albomicans]	0.0	3808	760	100	99.7	71.2	+
NC_034201.2:22970978-22973263	2286	7	2286	NC_034201.2:22970978-22973263 Oncorhynchus kisutch isolate 150728-3 linkage group LG28, Okis_V2, whole genome shotgun sequence	XP_015276342.1	760	1	760	Eukaryota	Metazoa	Chordata	Gekko japonicus	146911	XP_015276342.1 PREDICTED: polyubiquitin-C [Gekko japonicus]	0.0	3808	760	100	99.7	100	+
NC_034201.2:22970978-22973263	2286	7	2286	NC_034201.2:22970978-22973263 Oncorhynchus kisutch isolate 150728-3 linkage group LG28, Okis_V2, whole genome shotgun sequence	XP_032431943.1	991	1	760	Eukaryota	Metazoa	Chordata	Xiphophorus hellerii	8084	XP_032431943.1 polyubiquitin-B isoform X4 [Xiphophorus hellerii]	0.0	3808	760	100	99.7	76.7	+
NC_034201.2:22970978-22973263	2286	7	2286	NC_034201.2:22970978-22973263 Oncorhynchus kisutch isolate 150728-3 linkage group LG28, Okis_V2, whole genome shotgun sequence	NP_001386710.1	962	1	760	Eukaryota	Metazoa	Chordata	Rattus norvegicus	10116	NP_001386710.1 polyubiquitin-C isoform 1 [Rattus norvegicus]	0.0	3808	760	100	99.7	79.0	+
NC_034201.2:22970978-22973263	2286	7	2286	NC_034201.2:22970978-22973263 Oncorhynchus kisutch isolate 150728-3 linkage group LG28, Okis_V2, whole genome shotgun sequence	KAH8366014.1	763	1	760	Eukaryota	Metazoa	Arthropoda	Drosophila rubida	30044	KAH8366014.1 hypothetical protein KR093_008167, partial [Drosophila rubida]	0.0	3808	760	100	99.7	99.6	+
NC_034201.2:22970978-22973263	2286	7	2286	NC_034201.2:22970978-22973263 Oncorhynchus kisutch isolate 150728-3 linkage group LG28, Okis_V2, whole genome shotgun sequence	XP_032803180.1	1556	761	1520	Eukaryota	Metazoa	Chordata	Petromyzon marinus	7757	XP_032803180.1 polyubiquitin-A-like [Petromyzon marinus]	0.0	3808	760	100	99.7	48.8	+
NC_034201.2:22970978-22973263	2286	7	2286	NC_034201.2:22970978-22973263 Oncorhynchus kisutch isolate 150728-3 linkage group LG28, Okis_V2, whole genome shotgun sequence	XP_038615041.1	837	1	760	Eukaryota	Metazoa	Chordata	Tachyglossus aculeatus	9261	XP_038615041.1 polyubiquitin-C isoform X2 [Tachyglossus aculeatus]	0.0	3808	760	100	99.7	90.8	+
NC_034201.2:33698710-33698961	252	10	252	NC_034201.2:33698710-33698961 Oncorhynchus kisutch isolate 150728-3 linkage group LG28, Okis_V2, whole genome shotgun sequence	XP_034143304.1	513	313	394	Eukaryota	Metazoa	Chordata	Esox lucius	8010	XP_034143304.1 syncytin-1-like [Esox lucius]	6.16e-28	289	82	73.2	96.4	16.0	+
NC_034201.2:33698710-33698961	252	10	252	NC_034201.2:33698710-33698961 Oncorhynchus kisutch isolate 150728-3 linkage group LG28, Okis_V2, whole genome shotgun sequence	XP_034148293.1	513	313	394	Eukaryota	Metazoa	Chordata	Esox lucius	8010	XP_034148293.1 syncytin-1-like [Esox lucius]	1.18e-27	287	82	73.2	96.4	16.0	+
NC_034201.2:33698710-33698961	252	13	246	NC_034201.2:33698710-33698961 Oncorhynchus kisutch isolate 150728-3 linkage group LG28, Okis_V2, whole genome shotgun sequence	XP_038658848.1	406	222	302	Eukaryota	Metazoa	Chordata	Scyliorhinus canicula	7830	XP_038658848.1 endogenous retrovirus group PABLB member 1 Env polyprotein-like [Scyliorhinus canicula]	8.48e-21	236	81	59.3	92.9	20.0	+
NC_034201.2:33698710-33698961	252	16	246	NC_034201.2:33698710-33698961 Oncorhynchus kisutch isolate 150728-3 linkage group LG28, Okis_V2, whole genome shotgun sequence	XP_038652512.1	549	369	445	Eukaryota	Metazoa	Chordata	Scyliorhinus canicula	7830	XP_038652512.1 uncharacterized protein LOC119965772 [Scyliorhinus canicula]	1.52e-20	236	77	57.1	91.7	14.0	+
NC_034201.2:33698710-33698961	252	10	234	NC_034201.2:33698710-33698961 Oncorhynchus kisutch isolate 150728-3 linkage group LG28, Okis_V2, whole genome shotgun sequence	XP_028980657.2	382	307	382	Eukaryota	Metazoa	Chordata	Esox lucius	8010	XP_028980657.2 uncharacterized protein LOC114840714 [Esox lucius]	6.86e-20	229	76	60.5	89.3	19.9	+
NC_034201.2:33698710-33698961	252	16	246	NC_034201.2:33698710-33698961 Oncorhynchus kisutch isolate 150728-3 linkage group LG28, Okis_V2, whole genome shotgun sequence	XP_038648869.1	485	366	442	Eukaryota	Metazoa	Chordata	Scyliorhinus canicula	7830	XP_038648869.1 uncharacterized protein LOC119963608 [Scyliorhinus canicula]	2.28e-19	227	77	57.1	91.7	15.9	+
NC_034201.2:33698710-33698961	252	16	246	NC_034201.2:33698710-33698961 Oncorhynchus kisutch isolate 150728-3 linkage group LG28, Okis_V2, whole genome shotgun sequence	XP_038664731.1	262	77	153	Eukaryota	Metazoa	Chordata	Scyliorhinus canicula	7830	XP_038664731.1 endogenous retrovirus group PABLB member 1 Env polyprotein-like [Scyliorhinus canicula]	8.46e-19	217	77	55.8	91.7	29.4	+
NC_034201.2:33698710-33698961	252	7	243	NC_034201.2:33698710-33698961 Oncorhynchus kisutch isolate 150728-3 linkage group LG28, Okis_V2, whole genome shotgun sequence	GCC24317.1	99	6	94	Eukaryota	Metazoa	Chordata	Chiloscyllium punctatum	137246	GCC24317.1 hypothetical protein [Chiloscyllium punctatum]	9.71e-19	206	89	51.7	94.0	89.9	+
NC_034201.2:33698710-33698961	252	16	246	NC_034201.2:33698710-33698961 Oncorhynchus kisutch isolate 150728-3 linkage group LG28, Okis_V2, whole genome shotgun sequence	XP_038651095.1	551	366	442	Eukaryota	Metazoa	Chordata	Scyliorhinus canicula	7830	XP_038651095.1 uncharacterized protein LOC119964947 [Scyliorhinus canicula]	2.30e-18	220	77	55.8	91.7	14.0	+
NC_034201.2:33698710-33698961	252	37	246	NC_034201.2:33698710-33698961 Oncorhynchus kisutch isolate 150728-3 linkage group LG28, Okis_V2, whole genome shotgun sequence	XP_025067643.1	363	189	258	Eukaryota	Metazoa	Chordata	Alligator sinensis	38654	XP_025067643.1 endogenous retrovirus group PABLB member 1 Env polyprotein-like [Alligator sinensis]	5.69e-18	215	70	60.0	83.3	19.3	+
NC_034201.2:33698710-33698961	252	22	243	NC_034201.2:33698710-33698961 Oncorhynchus kisutch isolate 150728-3 linkage group LG28, Okis_V2, whole genome shotgun sequence	XP_032890622.1	412	262	342	Eukaryota	Metazoa	Chordata	Amblyraja radiata	386614	XP_032890622.1 syncytin-B-like [Amblyraja radiata]	5.72e-18	216	81	55.6	88.1	19.7	+
NC_034201.2:33698710-33698961	252	22	243	NC_034201.2:33698710-33698961 Oncorhynchus kisutch isolate 150728-3 linkage group LG28, Okis_V2, whole genome shotgun sequence	XP_032872951.1	412	262	342	Eukaryota	Metazoa	Chordata	Amblyraja radiata	386614	XP_032872951.1 ERV-BabFcenv provirus ancestral Env polyprotein-like [Amblyraja radiata]	5.72e-18	216	81	55.6	88.1	19.7	+
NC_034201.2:33698710-33698961	252	16	246	NC_034201.2:33698710-33698961 Oncorhynchus kisutch isolate 150728-3 linkage group LG28, Okis_V2, whole genome shotgun sequence	XP_038670380.1	480	295	371	Eukaryota	Metazoa	Chordata	Scyliorhinus canicula	7830	XP_038670380.1 uncharacterized protein LOC119975009 [Scyliorhinus canicula]	1.00e-17	215	77	55.8	91.7	16.0	+
NC_034201.2:33698710-33698961	252	34	246	NC_034201.2:33698710-33698961 Oncorhynchus kisutch isolate 150728-3 linkage group LG28, Okis_V2, whole genome shotgun sequence	XP_041646983.1	411	281	351	Eukaryota	Metazoa	Chordata	Cheilinus undulatus	241271	XP_041646983.1 syncytin-A-like isoform X2 [Cheilinus undulatus]	5.39e-17	209	71	47.9	84.5	17.3	+
NC_034201.2:33698710-33698961	252	34	246	NC_034201.2:33698710-33698961 Oncorhynchus kisutch isolate 150728-3 linkage group LG28, Okis_V2, whole genome shotgun sequence	XP_031139768.1	414	283	353	Eukaryota	Metazoa	Chordata	Sander lucioperca	283035	XP_031139768.1 endogenous retrovirus group 3 member 1 Env polyprotein-like [Sander lucioperca]	5.47e-17	209	71	49.3	84.5	17.1	+
NC_034201.2:33698710-33698961	252	28	246	NC_034201.2:33698710-33698961 Oncorhynchus kisutch isolate 150728-3 linkage group LG28, Okis_V2, whole genome shotgun sequence	XP_038644593.1	453	284	363	Eukaryota	Metazoa	Chordata	Scyliorhinus canicula	7830	XP_038644593.1 endogenous retrovirus group PABLB member 1 Env polyprotein-like isoform X1 [Scyliorhinus canicula]	6.27e-17	209	80	55.0	86.9	17.7	+
NC_034201.2:33698710-33698961	252	28	246	NC_034201.2:33698710-33698961 Oncorhynchus kisutch isolate 150728-3 linkage group LG28, Okis_V2, whole genome shotgun sequence	XP_038644198.1	453	284	363	Eukaryota	Metazoa	Chordata	Scyliorhinus canicula	7830	XP_038644198.1 endogenous retrovirus group PABLB member 1 Env polyprotein-like isoform X1 [Scyliorhinus canicula]	6.27e-17	209	80	55.0	86.9	17.7	+
NC_034201.2:33698710-33698961	252	34	246	NC_034201.2:33698710-33698961 Oncorhynchus kisutch isolate 150728-3 linkage group LG28, Okis_V2, whole genome shotgun sequence	XP_041646982.1	461	331	401	Eukaryota	Metazoa	Chordata	Cheilinus undulatus	241271	XP_041646982.1 endogenous retroviral envelope protein HEMO-like isoform X1 [Cheilinus undulatus]	6.40e-17	209	71	47.9	84.5	15.4	+
NC_034201.2:33698710-33698961	252	34	246	NC_034201.2:33698710-33698961 Oncorhynchus kisutch isolate 150728-3 linkage group LG28, Okis_V2, whole genome shotgun sequence	XP_039667338.1	414	283	353	Eukaryota	Metazoa	Chordata	Perca fluviatilis	8168	XP_039667338.1 endogenous retrovirus group 3 member 1 Env polyprotein-like [Perca fluviatilis]	7.53e-17	208	71	47.9	84.5	17.1	+
NC_034201.2:33698710-33698961	252	28	246	NC_034201.2:33698710-33698961 Oncorhynchus kisutch isolate 150728-3 linkage group LG28, Okis_V2, whole genome shotgun sequence	XP_038643856.1	453	284	363	Eukaryota	Metazoa	Chordata	Scyliorhinus canicula	7830	XP_038643856.1 endogenous retrovirus group PABLB member 1 Env polyprotein-like [Scyliorhinus canicula]	8.61e-17	208	80	53.8	86.9	17.7	+
NC_034201.2:33698710-33698961	252	34	246	NC_034201.2:33698710-33698961 Oncorhynchus kisutch isolate 150728-3 linkage group LG28, Okis_V2, whole genome shotgun sequence	XP_040040503.1	414	282	352	Eukaryota	Metazoa	Chordata	Gasterosteus aculeatus aculeatus	481459	XP_040040503.1 endogenous retrovirus group PABLB member 1 Env polyprotein-like [Gasterosteus aculeatus aculeatus]	1.04e-16	207	71	47.9	84.5	17.1	+
NC_034201.2:33698710-33698961	252	10	234	NC_034201.2:33698710-33698961 Oncorhynchus kisutch isolate 150728-3 linkage group LG28, Okis_V2, whole genome shotgun sequence	XP_043936728.1	192	19	94	Eukaryota	Metazoa	Chordata	Protopterus annectens	7888	XP_043936728.1 endogenous retrovirus group PABLB member 1 Env polyprotein-like [Protopterus annectens]	1.51e-16	198	76	53.9	89.3	39.6	+
NC_034201.2:33698710-33698961	252	10	249	NC_034201.2:33698710-33698961 Oncorhynchus kisutch isolate 150728-3 linkage group LG28, Okis_V2, whole genome shotgun sequence	XP_048383747.1	292	191	278	Eukaryota	Metazoa	Chordata	Stegostoma fasciatum	378071	XP_048383747.1 endogenous retrovirus group PABLB member 1 Env polyprotein-like [Stegostoma fasciatum]	2.01e-16	202	88	52.3	95.2	30.1	+
NC_034201.2:33698710-33698961	252	34	246	NC_034201.2:33698710-33698961 Oncorhynchus kisutch isolate 150728-3 linkage group LG28, Okis_V2, whole genome shotgun sequence	XP_044055658.1	422	290	360	Eukaryota	Metazoa	Chordata	Siniperca chuatsi	119488	XP_044055658.1 syncytin-2-like [Siniperca chuatsi]	2.03e-16	205	71	47.9	84.5	16.8	+
NC_034201.2:33698710-33698961	252	16	246	NC_034201.2:33698710-33698961 Oncorhynchus kisutch isolate 150728-3 linkage group LG28, Okis_V2, whole genome shotgun sequence	XP_038630100.1	358	175	251	Eukaryota	Metazoa	Chordata	Scyliorhinus canicula	7830	XP_038630100.1 endogenous retrovirus group PABLB member 1 Env polyprotein-like [Scyliorhinus canicula]	2.74e-16	203	77	49.4	91.7	21.5	+
NC_034202.2:37420083-37420269	187	187	38	NC_034202.2:37420083-37420269 Oncorhynchus kisutch isolate 150728-3 linkage group LG29, Okis_V2, whole genome shotgun sequence	AEW70742.1	314	166	215	Viruses	Shotokuvirae	Cressdnaviricota	Silurus glanis circovirus	1126411	AEW70742.1 replication-associated protein [Silurus glanis circovirus]	3.66e-06	127	50	50.0	80.2	15.9	-
NC_034202.2:37420083-37420269	187	151	68	NC_034202.2:37420083-37420269 Oncorhynchus kisutch isolate 150728-3 linkage group LG29, Okis_V2, whole genome shotgun sequence	QJI53390.1	231	85	112	Viruses	Shotokuvirae	Cressdnaviricota	Circoviridae sp.	1954248	QJI53390.1 MAG: replication-associated protein [Circoviridae sp.]	5.15e-06	125	28	82.1	44.9	12.1	-
NC_034202.2:37420083-37420269	187	187	68	NC_034202.2:37420083-37420269 Oncorhynchus kisutch isolate 150728-3 linkage group LG29, Okis_V2, whole genome shotgun sequence	XP_024858163.1	269	77	116	Eukaryota	Metazoa	Chordata	Kryptolebias marmoratus	37003	XP_024858163.1 uncharacterized protein LOC108249974 isoform X2 [Kryptolebias marmoratus]	6.22e-06	125	40	60.0	64.2	14.9	-
NC_034202.2:37420083-37420269	187	187	68	NC_034202.2:37420083-37420269 Oncorhynchus kisutch isolate 150728-3 linkage group LG29, Okis_V2, whole genome shotgun sequence	XP_017295137.2	283	77	116	Eukaryota	Metazoa	Chordata	Kryptolebias marmoratus	37003	XP_017295137.2 uncharacterized protein LOC108249974 isoform X1 [Kryptolebias marmoratus]	6.49e-06	125	40	60.0	64.2	14.1	-
NC_034202.2:37420083-37420269	187	151	68	NC_034202.2:37420083-37420269 Oncorhynchus kisutch isolate 150728-3 linkage group LG29, Okis_V2, whole genome shotgun sequence	QJI53394.1	349	203	230	Viruses	Shotokuvirae	Cressdnaviricota	Circoviridae sp.	1954248	QJI53394.1 MAG: replication-associated protein [Circoviridae sp.]	7.09e-06	125	28	82.1	44.9	8.0	-
NC_034202.2:37420083-37420269	187	151	68	NC_034202.2:37420083-37420269 Oncorhynchus kisutch isolate 150728-3 linkage group LG29, Okis_V2, whole genome shotgun sequence	QJI53616.1	369	223	250	Viruses	Shotokuvirae	Cressdnaviricota	Circoviridae sp.	1954248	QJI53616.1 MAG: replication associated protein [Circoviridae sp.]	7.15e-06	125	28	82.1	44.9	7.6	-
NC_034202.2:37420083-37420269	187	187	38	NC_034202.2:37420083-37420269 Oncorhynchus kisutch isolate 150728-3 linkage group LG29, Okis_V2, whole genome shotgun sequence	YP_009091696.1	314	166	215	Viruses	Shotokuvirae	Cressdnaviricota	Silurus glanis circovirus	1126411	YP_009091696.1 replication-associated protein [Silurus glanis circovirus]	1.78e-05	122	50	48.0	80.2	15.9	-
NC_034202.2:37420083-37420269	187	187	74	NC_034202.2:37420083-37420269 Oncorhynchus kisutch isolate 150728-3 linkage group LG29, Okis_V2, whole genome shotgun sequence	AXQ03966.1	305	142	179	Viruses	Shotokuvirae	Cressdnaviricota	Black-headed python circovirus 1	2304615	AXQ03966.1 replication associated protein [Black-headed python circovirus 1]	4.53e-05	119	38	63.2	61.0	12.5	-
NC_034202.2:37420083-37420269	187	187	47	NC_034202.2:37420083-37420269 Oncorhynchus kisutch isolate 150728-3 linkage group LG29, Okis_V2, whole genome shotgun sequence	QNH82145.1	296	141	187	Viruses	Shotokuvirae	Cressdnaviricota	Porcine circovirus 3	1868221	QNH82145.1 Rep protein, partial [Porcine circovirus 3]	6.15e-05	118	47	53.2	75.4	15.9	-
NC_034202.2:37420083-37420269	187	148	8	NC_034202.2:37420083-37420269 Oncorhynchus kisutch isolate 150728-3 linkage group LG29, Okis_V2, whole genome shotgun sequence	AFJ93342.1	305	168	229	Viruses	Shotokuvirae	Cressdnaviricota	Gull circovirus	400121	AFJ93342.1 rep [Gull circovirus]	3.01e-04	113	62	41.9	75.4	20.3	-
NC_034202.2:37420083-37420269	187	148	8	NC_034202.2:37420083-37420269 Oncorhynchus kisutch isolate 150728-3 linkage group LG29, Okis_V2, whole genome shotgun sequence	YP_803546.1	305	168	229	Viruses	Shotokuvirae	Cressdnaviricota	Gull circovirus	400121	YP_803546.1 replication-associated protein [Gull circovirus]	3.01e-04	113	62	41.9	75.4	20.3	-
NC_034202.2:37420083-37420269	187	148	8	NC_034202.2:37420083-37420269 Oncorhynchus kisutch isolate 150728-3 linkage group LG29, Okis_V2, whole genome shotgun sequence	QGR26085.1	305	168	229	Viruses	Shotokuvirae	Cressdnaviricota	Gull circovirus	400121	QGR26085.1 replication-associated protein [Gull circovirus]	3.01e-04	113	62	41.9	75.4	20.3	-
NC_034202.2:37420083-37420269	187	148	8	NC_034202.2:37420083-37420269 Oncorhynchus kisutch isolate 150728-3 linkage group LG29, Okis_V2, whole genome shotgun sequence	AMD39533.1	305	168	229	Viruses	Shotokuvirae	Cressdnaviricota	Gull circovirus	400121	AMD39533.1 replication-associated protein [Gull circovirus]	3.01e-04	113	62	41.9	75.4	20.3	-
NC_034202.2:37420083-37420269	187	148	8	NC_034202.2:37420083-37420269 Oncorhynchus kisutch isolate 150728-3 linkage group LG29, Okis_V2, whole genome shotgun sequence	QGR26077.1	305	168	229	Viruses	Shotokuvirae	Cressdnaviricota	Gull circovirus	400121	QGR26077.1 replication-associated protein [Gull circovirus]	3.01e-04	113	62	41.9	75.4	20.3	-
NC_034202.2:37420083-37420269	187	148	8	NC_034202.2:37420083-37420269 Oncorhynchus kisutch isolate 150728-3 linkage group LG29, Okis_V2, whole genome shotgun sequence	QGR26083.1	305	168	229	Viruses	Shotokuvirae	Cressdnaviricota	Gull circovirus	400121	QGR26083.1 replication-associated protein [Gull circovirus]	3.01e-04	113	62	41.9	75.4	20.3	-
NC_034202.2:37420083-37420269	187	157	71	NC_034202.2:37420083-37420269 Oncorhynchus kisutch isolate 150728-3 linkage group LG29, Okis_V2, whole genome shotgun sequence	UID85948.1	153	106	134	Viruses	Shotokuvirae	Cressdnaviricota	Canine circovirus	1194757	UID85948.1 replication associated protein, partial [Canine circovirus]	4.94e-04	109	29	65.5	46.5	19.0	-
NC_034202.2:37420083-37420269	187	148	71	NC_034202.2:37420083-37420269 Oncorhynchus kisutch isolate 150728-3 linkage group LG29, Okis_V2, whole genome shotgun sequence	QMV47658.1	289	152	177	Viruses	Shotokuvirae	Cressdnaviricota	Penguin circovirus	2676049	QMV47658.1 replication-associated protein [Penguin circovirus]	5.57e-04	111	26	76.9	41.7	9.0	-
NC_034202.2:37420083-37420269	187	148	71	NC_034202.2:37420083-37420269 Oncorhynchus kisutch isolate 150728-3 linkage group LG29, Okis_V2, whole genome shotgun sequence	QMV47660.1	289	152	177	Viruses	Shotokuvirae	Cressdnaviricota	Penguin circovirus	2676049	QMV47660.1 replication-associated protein [Penguin circovirus]	5.57e-04	111	26	76.9	41.7	9.0	-
NC_034202.2:37420083-37420269	187	157	71	NC_034202.2:37420083-37420269 Oncorhynchus kisutch isolate 150728-3 linkage group LG29, Okis_V2, whole genome shotgun sequence	QNO39295.1	303	162	190	Viruses	Shotokuvirae	Cressdnaviricota	Canine circovirus	1194757	QNO39295.1 replication associated protein [Canine circovirus]	5.64e-04	111	29	65.5	46.5	9.6	-
NC_034202.2:37420083-37420269	187	157	71	NC_034202.2:37420083-37420269 Oncorhynchus kisutch isolate 150728-3 linkage group LG29, Okis_V2, whole genome shotgun sequence	QNO39285.1	303	162	190	Viruses	Shotokuvirae	Cressdnaviricota	Canine circovirus	1194757	QNO39285.1 replication associated protein [Canine circovirus]	5.64e-04	111	29	65.5	46.5	9.6	-
NC_034202.2:37420083-37420269	187	157	71	NC_034202.2:37420083-37420269 Oncorhynchus kisutch isolate 150728-3 linkage group LG29, Okis_V2, whole genome shotgun sequence	QNO39281.1	303	162	190	Viruses	Shotokuvirae	Cressdnaviricota	Canine circovirus	1194757	QNO39281.1 replication associated protein [Canine circovirus]	5.64e-04	111	29	65.5	46.5	9.6	-
NC_034202.2:37420083-37420269	187	157	71	NC_034202.2:37420083-37420269 Oncorhynchus kisutch isolate 150728-3 linkage group LG29, Okis_V2, whole genome shotgun sequence	QNO39283.1	303	162	190	Viruses	Shotokuvirae	Cressdnaviricota	Canine circovirus	1194757	QNO39283.1 replication associated protein [Canine circovirus]	5.64e-04	111	29	65.5	46.5	9.6	-
NC_034202.2:37420083-37420269	187	145	71	NC_034202.2:37420083-37420269 Oncorhynchus kisutch isolate 150728-3 linkage group LG29, Okis_V2, whole genome shotgun sequence	ADF80741.1	150	106	130	Viruses	Shotokuvirae	Cressdnaviricota	Circovirus NG1	743529	ADF80741.1 replication-association protein, partial [Circovirus NG1]	6.65e-04	108	25	76.0	40.1	16.7	-
NC_034202.2:37420083-37420269	187	157	71	NC_034202.2:37420083-37420269 Oncorhynchus kisutch isolate 150728-3 linkage group LG29, Okis_V2, whole genome shotgun sequence	QNO39293.1	303	162	190	Viruses	Shotokuvirae	Cressdnaviricota	Canine circovirus	1194757	QNO39293.1 replication associated protein [Canine circovirus]	7.73e-04	110	29	65.5	46.5	9.6	-
NC_034202.2:37420083-37420269	187	157	71	NC_034202.2:37420083-37420269 Oncorhynchus kisutch isolate 150728-3 linkage group LG29, Okis_V2, whole genome shotgun sequence	UID85947.1	153	106	134	Viruses	Shotokuvirae	Cressdnaviricota	Canine circovirus	1194757	UID85947.1 replication associated protein, partial [Canine circovirus]	9.68e-04	107	29	65.5	46.5	19.0	-
NC_034202.2:9803338-9804270	933	1	918	NC_034202.2:9803338-9804270 Oncorhynchus kisutch isolate 150728-3 linkage group LG29, Okis_V2, whole genome shotgun sequence	XP_036079192.1	313	7	312	Eukaryota	Metazoa	Chordata	Rousettus aegyptiacus	9407	XP_036079192.1 polyubiquitin-B isoform X1 [Rousettus aegyptiacus]	2.70e-213	1530	306	100	98.4	97.8	+
NC_034202.2:9803338-9804270	933	1	918	NC_034202.2:9803338-9804270 Oncorhynchus kisutch isolate 150728-3 linkage group LG29, Okis_V2, whole genome shotgun sequence	XP_014708690.1	315	9	314	Eukaryota	Metazoa	Chordata	Equus asinus	9793	XP_014708690.1 polyubiquitin-B isoform X1 [Equus asinus]	2.91e-213	1530	306	100	98.4	97.1	+
NC_034202.2:9803338-9804270	933	1	921	NC_034202.2:9803338-9804270 Oncorhynchus kisutch isolate 150728-3 linkage group LG29, Okis_V2, whole genome shotgun sequence	KAG7476893.1	320	14	320	Eukaryota	Metazoa	Chordata	Megalops atlanticus	7932	KAG7476893.1 hypothetical protein MATL_G00087630 [Megalops atlanticus]	3.50e-213	1530	307	99.7	98.7	95.9	+
NC_034202.2:9803338-9804270	933	7	921	NC_034202.2:9803338-9804270 Oncorhynchus kisutch isolate 150728-3 linkage group LG29, Okis_V2, whole genome shotgun sequence	NP_001117778.1	305	1	305	Eukaryota	Metazoa	Porifera;Mollusca;Arthropoda;Chordata	Aedes aegypti;Drosophila immigrans;Astyanax mexicanus;Oncorhynchus gorbuscha;Oncorhynchus kisutch;Oncorhynchus mykiss;Oncorhynchus nerka;Salmo salar;Salmo trutta;Salvelinus namaycush;Sparus aurata;Caretta caretta;Aix galericulata;Anas platyrhynchos;Oxyura jamaicensis;Chaetura pelagica;Columba livia;Melopsittacus undulatus;Mytilus galloprovincialis;Drosophila rubida;Alosa sapidissima;Pygocentrus nattereri;Monopterus albus;Colius striatus;Oncorhynchus tshawytscha;Scatophagus argus;Phaethon lepturus;Oopsacas minuta;Megalops cyprinoides;Falco rusticolus;Corvus hawaiiensis;Plectropomus leopardus;Empidonax traillii;Salarias fasciatus;Cloeon dipterum;Calidris pugnax;Centruroides sculpturatus;Cheilinus undulatus;Chiroxiphia lanceolata;Denticeps clupeoides;Manacus vitellinus;Corapipo altera;Pipra filicauda;Notolabrus celidotus;Strigops habroptila	7159;7250;7994;8017;8019;8022;8023;8030;8032;8040;8175;8467;8832;8839;8884;8897;8932;13146;29158;30044;34773;42514;43700;57412;74940;75038;97097;111878;118141;120794;134902;160734;164674;181472;197152;198806;218467;241271;296741;299321;328815;415028;649802;1203425;2489341	NP_001117778.1 polyubiquitin [Oncorhynchus mykiss]	4.05e-213	1528	305	100	98.1	100	+
NC_034202.2:9803338-9804270	933	7	921	NC_034202.2:9803338-9804270 Oncorhynchus kisutch isolate 150728-3 linkage group LG29, Okis_V2, whole genome shotgun sequence	VDI32896.1	306	2	306	Eukaryota	Metazoa	Mollusca	Mytilus galloprovincialis	29158	VDI32896.1 ubiquitin C, partial [Mytilus galloprovincialis]	4.20e-213	1528	305	100	98.1	99.7	+
NC_034202.2:9803338-9804270	933	7	921	NC_034202.2:9803338-9804270 Oncorhynchus kisutch isolate 150728-3 linkage group LG29, Okis_V2, whole genome shotgun sequence	CAF3630295.1	307	1	305	Eukaryota	Metazoa	Rotifera	Rotaria sp. Silwood1	2762511	CAF3630295.1 unnamed protein product [Rotaria sp. Silwood1]	4.36e-213	1528	305	100	98.1	99.3	+
NC_034202.2:9803338-9804270	933	1	918	NC_034202.2:9803338-9804270 Oncorhynchus kisutch isolate 150728-3 linkage group LG29, Okis_V2, whole genome shotgun sequence	XP_008510526.1	329	9	314	Eukaryota	Metazoa	Chordata	Equus przewalskii	9798	XP_008510526.1 PREDICTED: polyubiquitin-B, partial [Equus przewalskii]	4.88e-213	1530	306	100	98.4	93.0	+
NC_034202.2:9803338-9804270	933	1	918	NC_034202.2:9803338-9804270 Oncorhynchus kisutch isolate 150728-3 linkage group LG29, Okis_V2, whole genome shotgun sequence	XP_047563664.1	332	26	331	Eukaryota	Metazoa	Chordata	Lutra lutra	9657	XP_047563664.1 polyubiquitin-B isoform X1 [Lutra lutra]	5.46e-213	1530	306	100	98.4	92.2	+
NC_034202.2:9803338-9804270	933	1	918	NC_034202.2:9803338-9804270 Oncorhynchus kisutch isolate 150728-3 linkage group LG29, Okis_V2, whole genome shotgun sequence	XP_028390057.2	341	35	340	Eukaryota	Metazoa	Chordata	Phyllostomus discolor	89673	XP_028390057.2 polyubiquitin-B isoform X1 [Phyllostomus discolor]	7.62e-213	1530	306	100	98.4	89.7	+
NC_034202.2:9803338-9804270	933	7	921	NC_034202.2:9803338-9804270 Oncorhynchus kisutch isolate 150728-3 linkage group LG29, Okis_V2, whole genome shotgun sequence	XP_032054959.1	332	28	332	Eukaryota	Metazoa	Chordata	Aythya fuligula	219594	XP_032054959.1 polyubiquitin-B [Aythya fuligula]	1.10e-212	1528	305	100	98.1	91.9	+
NC_034202.2:9803338-9804270	933	7	921	NC_034202.2:9803338-9804270 Oncorhynchus kisutch isolate 150728-3 linkage group LG29, Okis_V2, whole genome shotgun sequence	XP_032899752.1	306	1	305	Eukaryota	Metazoa	Chordata	Carcharodon carcharias;Rhincodon typus;Stegostoma fasciatum;Amblyraja radiata	13397;259920;378071;386614	XP_032899752.1 polyubiquitin-C [Amblyraja radiata]	1.71e-212	1524	305	99.7	98.1	99.7	+
NC_034202.2:9803338-9804270	933	7	921	NC_034202.2:9803338-9804270 Oncorhynchus kisutch isolate 150728-3 linkage group LG29, Okis_V2, whole genome shotgun sequence	CAF1291945.1	307	1	305	Eukaryota	Metazoa	Rotifera	Rotaria sordida	392033	CAF1291945.1 unnamed protein product [Rotaria sordida]	1.77e-212	1524	305	99.7	98.1	99.3	+
NC_034202.2:9803338-9804270	933	7	921	NC_034202.2:9803338-9804270 Oncorhynchus kisutch isolate 150728-3 linkage group LG29, Okis_V2, whole genome shotgun sequence	XP_010015991.1	305	1	305	Eukaryota	Metazoa	Chordata	Nestor notabilis	176057	XP_010015991.1 PREDICTED: polyubiquitin-B isoform X1 [Nestor notabilis]	2.34e-212	1523	305	99.7	98.1	100	+
NC_034202.2:9803338-9804270	933	7	921	NC_034202.2:9803338-9804270 Oncorhynchus kisutch isolate 150728-3 linkage group LG29, Okis_V2, whole genome shotgun sequence	XP_034758404.1	305	1	305	Eukaryota	Metazoa	Chordata	Acipenser ruthenus	7906	XP_034758404.1 polyubiquitin-B [Acipenser ruthenus]	2.34e-212	1523	305	99.7	98.1	100	+
NC_034202.2:9803338-9804270	933	7	921	NC_034202.2:9803338-9804270 Oncorhynchus kisutch isolate 150728-3 linkage group LG29, Okis_V2, whole genome shotgun sequence	CAF4268608.1	306	1	305	Eukaryota	Metazoa	Rotifera	Adineta steineri	433720	CAF4268608.1 unnamed protein product [Adineta steineri]	2.43e-212	1523	305	99.7	98.1	99.7	+
NC_034202.2:9803338-9804270	933	7	921	NC_034202.2:9803338-9804270 Oncorhynchus kisutch isolate 150728-3 linkage group LG29, Okis_V2, whole genome shotgun sequence	CAF3709546.1	306	1	305	Eukaryota	Metazoa	Rotifera	Rotaria sp. Silwood1	2762511	CAF3709546.1 unnamed protein product [Rotaria sp. Silwood1]	2.43e-212	1523	305	99.7	98.1	99.7	+
NC_034202.2:9803338-9804270	933	7	921	NC_034202.2:9803338-9804270 Oncorhynchus kisutch isolate 150728-3 linkage group LG29, Okis_V2, whole genome shotgun sequence	XP_037042511.1	306	1	305	Eukaryota	Metazoa	Arthropoda	Bradysia coprophila	38358	XP_037042511.1 polyubiquitin-B [Bradysia coprophila]	2.43e-212	1523	305	99.7	98.1	99.7	+
NC_034202.2:9803338-9804270	933	7	921	NC_034202.2:9803338-9804270 Oncorhynchus kisutch isolate 150728-3 linkage group LG29, Okis_V2, whole genome shotgun sequence	CAF1059689.1	307	1	305	Eukaryota	Metazoa	Rotifera	Rotaria sordida;Rotaria sp. Silwood2	392033;2762512	CAF1059689.1 unnamed protein product [Rotaria sordida]	2.52e-212	1523	305	99.7	98.1	99.3	+
NC_034202.2:9803338-9804270	933	7	921	NC_034202.2:9803338-9804270 Oncorhynchus kisutch isolate 150728-3 linkage group LG29, Okis_V2, whole genome shotgun sequence	CAF1059386.1	307	1	305	Eukaryota	Metazoa	Rotifera	Rotaria sordida	392033	CAF1059386.1 unnamed protein product [Rotaria sordida]	2.52e-212	1523	305	99.7	98.1	99.3	+
NC_034202.2:9803338-9804270	933	7	921	NC_034202.2:9803338-9804270 Oncorhynchus kisutch isolate 150728-3 linkage group LG29, Okis_V2, whole genome shotgun sequence	XP_026067061.1	307	1	305	Eukaryota	Metazoa	Chordata	Carassius auratus	7957	XP_026067061.1 polyubiquitin-B [Carassius auratus]	2.52e-212	1523	305	99.7	98.1	99.3	+
NC_034202.2:9803338-9804270	933	7	921	NC_034202.2:9803338-9804270 Oncorhynchus kisutch isolate 150728-3 linkage group LG29, Okis_V2, whole genome shotgun sequence	CAF0814231.1	307	1	305	Eukaryota	Metazoa	Rotifera	Adineta ricciae;Rotaria sordida	249248;392033	CAF0814231.1 unnamed protein product [Adineta ricciae]	2.52e-212	1523	305	99.7	98.1	99.3	+
NC_034202.2:9803338-9804270	933	7	921	NC_034202.2:9803338-9804270 Oncorhynchus kisutch isolate 150728-3 linkage group LG29, Okis_V2, whole genome shotgun sequence	CAF3715336.1	307	1	305	Eukaryota	Metazoa	Rotifera	Rotaria sp. Silwood1	2762511	CAF3715336.1 unnamed protein product [Rotaria sp. Silwood1]	2.52e-212	1523	305	99.7	98.1	99.3	+
NC_034202.2:9803338-9804270	933	7	918	NC_034202.2:9803338-9804270 Oncorhynchus kisutch isolate 150728-3 linkage group LG29, Okis_V2, whole genome shotgun sequence	XP_012800551.2	304	1	304	Eukaryota	Metazoa	Platyhelminthes;Chordata	Schistosoma japonicum;Schistosoma haematobium;Pitta sordida;Homo sapiens;Leiothrix lutea;Motacilla alba;Cisticola juncidis;Sula dactylatra;Oceanodroma tethys;Alectura lathami;Leucopsar rothschildi;Hylia prasina;Rhabdornis inornatus;Serilophus lunatus;Cnemophilus loriae;Daphoenositta chrysoptera;Scytalopus superciliaris;Eurystomus gularis;Myiagra hebetior;Sakesphorus luctuosus;Hypocryptadius cinnamomeus;Rhipidura dahli;Machaerirhynchus nigripectus;Zapornia atra	6182;6185;9163;9606;36275;45807;52622;56068;79633;81907;127929;208073;237438;239386;254448;254528;312124;325343;381031;419690;589841;667186;1160894;2585822	XP_012800551.2 putative ubiquitin (ribosomal protein L40) [Schistosoma haematobium]	3.20e-212	1522	304	100	97.7	100	+
NC_034202.2:9803338-9804270	933	7	918	NC_034202.2:9803338-9804270 Oncorhynchus kisutch isolate 150728-3 linkage group LG29, Okis_V2, whole genome shotgun sequence	XP_013778263.1	305	1	304	Eukaryota	Metazoa	Porifera;Arthropoda;Chordata;Rotifera	Limulus polyphemus;Astyanax mexicanus;Oncorhynchus keta;Oncorhynchus mykiss;Salmo salar;Xiphophorus hellerii;Sparus aurata;Thunnus albacares;Hippoglossus hippoglossus;Brienomyrus brachyistius;Scophthalmus maximus;Epinephelus coioides;Oopsacas minuta;Pungitius pungitius;Syngnathus acus;Syngnathus scovelli;Parambassis ranga;Adineta ricciae;Sander lucioperca;Epinephelus fuscoguttatus;Epinephelus moara;Sphaeramia orbicularis;Rotaria socialis;Etheostoma cragini;Melanotaenia boesemani	6850;7994;8018;8022;8030;8084;8175;8236;8267;42636;52904;94232;111878;134920;161584;161590;210632;249248;283035;293821;300413;375764;392032;417921;1250792	XP_013778263.1 polyubiquitin-B [Limulus polyphemus]	3.32e-212	1522	304	100	97.7	99.7	+
NC_034202.2:9803338-9804270	933	7	918	NC_034202.2:9803338-9804270 Oncorhynchus kisutch isolate 150728-3 linkage group LG29, Okis_V2, whole genome shotgun sequence	XP_017315119.1	305	1	304	Eukaryota	Metazoa	Platyhelminthes;Chordata	Schistosoma japonicum;Ictalurus punctatus	6182;7998	XP_017315119.1 polyubiquitin-B isoform X1 [Ictalurus punctatus]	3.32e-212	1522	304	100	97.7	99.7	+
NC_034409.1:159019917-159020450	534	1	534	NC_034409.1:159019917-159020450 Numida meleagris isolate 19003 breed g44 Domestic line chromosome 1, NumMel1.0, whole genome shotgun sequence	XP_021251159.1	270	53	233	Eukaryota	Metazoa	Chordata	Numida meleagris	8996	XP_021251159.1 uncharacterized protein LOC110398103 [Numida meleagris]	4.21e-98	754	181	75.7	100	67.0	+
NC_034409.1:159019917-159020450	534	1	531	NC_034409.1:159019917-159020450 Numida meleagris isolate 19003 breed g44 Domestic line chromosome 1, NumMel1.0, whole genome shotgun sequence	XP_021237195.1	636	424	600	Eukaryota	Metazoa	Chordata	Numida meleagris	8996	XP_021237195.1 LOW QUALITY PROTEIN: uncharacterized protein LOC110390268 [Numida meleagris]	1.90e-96	774	177	80.2	99.4	27.8	+
NC_034409.1:159019917-159020450	534	52	534	NC_034409.1:159019917-159020450 Numida meleagris isolate 19003 breed g44 Domestic line chromosome 1, NumMel1.0, whole genome shotgun sequence	XP_021237194.1	283	86	246	Eukaryota	Metazoa	Chordata	Numida meleagris	8996	XP_021237194.1 uncharacterized protein LOC110390266 [Numida meleagris]	7.36e-90	701	161	82.0	90.4	56.9	+
NC_034409.1:159019917-159020450	534	1	534	NC_034409.1:159019917-159020450 Numida meleagris isolate 19003 breed g44 Domestic line chromosome 1, NumMel1.0, whole genome shotgun sequence	XP_021251168.1	1277	1047	1223	Eukaryota	Metazoa	Chordata	Numida meleagris	8996	XP_021251168.1 LOW QUALITY PROTEIN: uncharacterized protein LOC110398113 [Numida meleagris]	1.54e-86	735	178	77.0	100	13.9	+
NC_034409.1:159019917-159020450	534	31	531	NC_034409.1:159019917-159020450 Numida meleagris isolate 19003 breed g44 Domestic line chromosome 1, NumMel1.0, whole genome shotgun sequence	XP_032300425.1	417	213	379	Eukaryota	Metazoa	Chordata	Coturnix japonica	93934	XP_032300425.1 LOW QUALITY PROTEIN: syncytin-A-like [Coturnix japonica]	1.51e-78	638	167	70.1	93.8	40.0	+
NC_034409.1:159019917-159020450	534	49	498	NC_034409.1:159019917-159020450 Numida meleagris isolate 19003 breed g44 Domestic line chromosome 1, NumMel1.0, whole genome shotgun sequence	XP_032297272.1	194	2	151	Eukaryota	Metazoa	Chordata	Coturnix japonica	93934	XP_032297272.1 syncytin-A-like, partial [Coturnix japonica]	1.61e-78	618	150	70.7	84.3	77.3	+
NC_034409.1:159019917-159020450	534	7	534	NC_034409.1:159019917-159020450 Numida meleagris isolate 19003 breed g44 Domestic line chromosome 1, NumMel1.0, whole genome shotgun sequence	USS19806.1	504	291	467	Viruses	Pararnavirae	Artverviricota	Avian leukosis virus	11864	USS19806.1 envelope protein, partial [Avian leukosis virus]	3.08e-77	636	177	68.9	98.9	35.1	+
NC_034409.1:159019917-159020450	534	7	534	NC_034409.1:159019917-159020450 Numida meleagris isolate 19003 breed g44 Domestic line chromosome 1, NumMel1.0, whole genome shotgun sequence	USS19826.1	504	291	467	Viruses	Pararnavirae	Artverviricota	Avian leukosis virus	11864	USS19826.1 envelope protein, partial [Avian leukosis virus]	4.35e-77	635	177	68.9	98.9	35.1	+
NC_034409.1:159019917-159020450	534	7	534	NC_034409.1:159019917-159020450 Numida meleagris isolate 19003 breed g44 Domestic line chromosome 1, NumMel1.0, whole genome shotgun sequence	USS19811.1	505	292	468	Viruses	Pararnavirae	Artverviricota	Avian leukosis virus	11864	USS19811.1 envelope protein, partial [Avian leukosis virus]	4.47e-77	635	177	68.9	98.9	35.0	+
NC_034409.1:159019917-159020450	534	7	534	NC_034409.1:159019917-159020450 Numida meleagris isolate 19003 breed g44 Domestic line chromosome 1, NumMel1.0, whole genome shotgun sequence	USS19831.1	503	290	466	Viruses	Pararnavirae	Artverviricota	Avian leukosis virus	11864	USS19831.1 envelope protein, partial [Avian leukosis virus]	5.99e-77	634	177	67.8	98.9	35.2	+
NC_034409.1:159019917-159020450	534	7	534	NC_034409.1:159019917-159020450 Numida meleagris isolate 19003 breed g44 Domestic line chromosome 1, NumMel1.0, whole genome shotgun sequence	QVG59788.1	504	291	467	Viruses	Pararnavirae	Artverviricota	Avian leukosis virus	11864	QVG59788.1 envelope protein, partial [Avian leukosis virus]	6.15e-77	634	177	67.8	98.9	35.1	+
NC_034409.1:159019917-159020450	534	4	501	NC_034409.1:159019917-159020450 Numida meleagris isolate 19003 breed g44 Domestic line chromosome 1, NumMel1.0, whole genome shotgun sequence	NXX46067.1	234	48	213	Eukaryota	Metazoa	Chordata	Tricholaema leucomelas	240729	NXX46067.1 ENV1 protein [Tricholaema leucomelas]	6.98e-77	611	166	63.9	93.3	70.9	+
NC_034409.1:159019917-159020450	534	7	534	NC_034409.1:159019917-159020450 Numida meleagris isolate 19003 breed g44 Domestic line chromosome 1, NumMel1.0, whole genome shotgun sequence	QRI43629.1	567	354	530	Viruses	Pararnavirae	Artverviricota	Avian leukosis virus	11864	QRI43629.1 envelope protein [Avian leukosis virus]	7.16e-77	638	177	68.4	98.9	31.2	+
NC_034409.1:159019917-159020450	534	7	534	NC_034409.1:159019917-159020450 Numida meleagris isolate 19003 breed g44 Domestic line chromosome 1, NumMel1.0, whole genome shotgun sequence	QOQ50641.1	566	353	529	Viruses	Pararnavirae	Artverviricota	Avian leukosis virus	11864	QOQ50641.1 envelope protein [Avian leukosis virus]	9.85e-77	637	177	69.5	98.9	31.3	+
NC_034409.1:159019917-159020450	534	7	534	NC_034409.1:159019917-159020450 Numida meleagris isolate 19003 breed g44 Domestic line chromosome 1, NumMel1.0, whole genome shotgun sequence	USS19827.1	503	290	466	Viruses	Pararnavirae	Artverviricota	Avian leukosis virus	11864	USS19827.1 envelope protein, partial [Avian leukosis virus]	1.19e-76	632	177	68.4	98.9	35.2	+
NC_034409.1:159019917-159020450	534	31	531	NC_034409.1:159019917-159020450 Numida meleagris isolate 19003 breed g44 Domestic line chromosome 1, NumMel1.0, whole genome shotgun sequence	XP_015710563.1	518	314	480	Eukaryota	Metazoa	Chordata	Coturnix japonica	93934	XP_015710563.1 LOW QUALITY PROTEIN: uncharacterized protein LOC107309905 [Coturnix japonica]	1.23e-76	633	167	68.3	93.8	32.2	+
NC_034409.1:159019917-159020450	534	7	534	NC_034409.1:159019917-159020450 Numida meleagris isolate 19003 breed g44 Domestic line chromosome 1, NumMel1.0, whole genome shotgun sequence	USS19830.1	505	292	468	Viruses	Pararnavirae	Artverviricota	Avian leukosis virus	11864	USS19830.1 envelope protein, partial [Avian leukosis virus]	1.26e-76	632	177	67.8	98.9	35.0	+
NC_034409.1:159019917-159020450	534	7	534	NC_034409.1:159019917-159020450 Numida meleagris isolate 19003 breed g44 Domestic line chromosome 1, NumMel1.0, whole genome shotgun sequence	AFF19570.1	565	352	528	Viruses	Pararnavirae	Artverviricota	Avian leukosis virus	11864	AFF19570.1 envelope protein, partial [Avian leukosis virus]	1.36e-76	636	177	68.9	98.9	31.3	+
NC_034409.1:159019917-159020450	534	7	534	NC_034409.1:159019917-159020450 Numida meleagris isolate 19003 breed g44 Domestic line chromosome 1, NumMel1.0, whole genome shotgun sequence	USS19832.1	504	291	467	Viruses	Pararnavirae	Artverviricota	Avian leukosis virus	11864	USS19832.1 envelope protein, partial [Avian leukosis virus]	1.73e-76	631	177	67.8	98.9	35.1	+
NC_034409.1:159019917-159020450	534	7	534	NC_034409.1:159019917-159020450 Numida meleagris isolate 19003 breed g44 Domestic line chromosome 1, NumMel1.0, whole genome shotgun sequence	AFF19566.1	561	348	524	Viruses	Pararnavirae	Artverviricota	Avian leukosis virus;Avian retrovirus	11864;11955	AFF19566.1 envelope protein, partial [Avian leukosis virus]	1.74e-76	635	177	67.8	98.9	31.6	+
NC_034409.1:159019917-159020450	534	7	534	NC_034409.1:159019917-159020450 Numida meleagris isolate 19003 breed g44 Domestic line chromosome 1, NumMel1.0, whole genome shotgun sequence	AFF19565.1	562	349	525	Viruses	Pararnavirae	Artverviricota	Avian leukosis virus	11864	AFF19565.1 envelope protein, partial [Avian leukosis virus]	1.78e-76	635	177	68.9	98.9	31.5	+
NC_034409.1:159019917-159020450	534	7	534	NC_034409.1:159019917-159020450 Numida meleagris isolate 19003 breed g44 Domestic line chromosome 1, NumMel1.0, whole genome shotgun sequence	USS19808.1	507	294	470	Viruses	Pararnavirae	Artverviricota	Avian leukosis virus	11864	USS19808.1 envelope protein, partial [Avian leukosis virus]	1.86e-76	631	177	68.4	98.9	34.9	+
NC_034409.1:159019917-159020450	534	7	534	NC_034409.1:159019917-159020450 Numida meleagris isolate 19003 breed g44 Domestic line chromosome 1, NumMel1.0, whole genome shotgun sequence	UEM41723.1	567	354	530	Viruses	Pararnavirae	Artverviricota	Avian leukosis virus	11864	UEM41723.1 envelope protein [Avian leukosis virus]	2.00e-76	635	177	68.4	98.9	31.2	+
NC_034409.1:159019917-159020450	534	7	534	NC_034409.1:159019917-159020450 Numida meleagris isolate 19003 breed g44 Domestic line chromosome 1, NumMel1.0, whole genome shotgun sequence	AAF66426.1	504	291	467	Viruses	Pararnavirae	Artverviricota	Avian leukosis virus	11864	AAF66426.1 envelope protein, partial [Avian leukosis virus]	2.44e-76	630	177	68.9	98.9	35.1	+
NC_034409.1:159019917-159020450	534	7	534	NC_034409.1:159019917-159020450 Numida meleagris isolate 19003 breed g44 Domestic line chromosome 1, NumMel1.0, whole genome shotgun sequence	AED99823.1	504	291	467	Viruses	Pararnavirae	Artverviricota	Avian leukosis virus	11864	AED99823.1 envelope glycoprotein, partial [Avian leukosis virus]	2.44e-76	630	177	67.8	98.9	35.1	+
NC_034409.1:180577862-180578434	573	573	1	NC_034409.1:180577862-180578434 Numida meleagris isolate 19003 breed g44 Domestic line chromosome 1, NumMel1.0, whole genome shotgun sequence	XP_021236627.1	629	68	258	Eukaryota	Metazoa	Chordata	Numida meleagris	8996	XP_021236627.1 baculoviral IAP repeat-containing protein 2 [Numida meleagris]	2.00e-133	1021	191	100	100	30.4	-
NC_034409.1:180577862-180578434	573	573	1	NC_034409.1:180577862-180578434 Numida meleagris isolate 19003 breed g44 Domestic line chromosome 1, NumMel1.0, whole genome shotgun sequence	OXB51319.1	325	49	239	Eukaryota	Metazoa	Chordata	Callipepla squamata	9009	OXB51319.1 hypothetical protein ASZ78_011692 [Callipepla squamata]	8.24e-133	989	191	96.9	100	58.8	-
NC_034409.1:180577862-180578434	573	573	1	NC_034409.1:180577862-180578434 Numida meleagris isolate 19003 breed g44 Domestic line chromosome 1, NumMel1.0, whole genome shotgun sequence	AAG42316.1	324	49	239	Eukaryota	Metazoa	Chordata	Gallus gallus	9031	AAG42316.1 apoptosis inhibitor ch-IAP1, partial [Gallus gallus]	1.60e-132	987	191	96.3	100	59.0	-
NC_034409.1:180577862-180578434	573	573	1	NC_034409.1:180577862-180578434 Numida meleagris isolate 19003 breed g44 Domestic line chromosome 1, NumMel1.0, whole genome shotgun sequence	OXB72009.1	554	49	239	Eukaryota	Metazoa	Chordata	Colinus virginianus	9014	OXB72009.1 hypothetical protein H355_002523 [Colinus virginianus]	1.27e-130	996	191	97.4	100	34.5	-
NC_034409.1:180577862-180578434	573	573	1	NC_034409.1:180577862-180578434 Numida meleagris isolate 19003 breed g44 Domestic line chromosome 1, NumMel1.0, whole genome shotgun sequence	XP_031451741.1	610	49	239	Eukaryota	Metazoa	Chordata	Phasianus colchicus	9054	XP_031451741.1 baculoviral IAP repeat-containing protein 2 [Phasianus colchicus]	3.39e-130	998	191	97.9	100	31.3	-
NC_034409.1:180577862-180578434	573	573	1	NC_034409.1:180577862-180578434 Numida meleagris isolate 19003 breed g44 Domestic line chromosome 1, NumMel1.0, whole genome shotgun sequence	XP_042694932.1	610	49	239	Eukaryota	Metazoa	Chordata	Centrocercus urophasianus	9002	XP_042694932.1 baculoviral IAP repeat-containing protein 2 [Centrocercus urophasianus]	4.79e-130	997	191	97.9	100	31.3	-
NC_034409.1:180577862-180578434	573	573	1	NC_034409.1:180577862-180578434 Numida meleagris isolate 19003 breed g44 Domestic line chromosome 1, NumMel1.0, whole genome shotgun sequence	XP_042718467.1	610	49	239	Eukaryota	Metazoa	Chordata	Lagopus leucura	30410	XP_042718467.1 baculoviral IAP repeat-containing protein 2 [Lagopus leucura]	4.79e-130	997	191	97.9	100	31.3	-
NC_034409.1:180577862-180578434	573	573	1	NC_034409.1:180577862-180578434 Numida meleagris isolate 19003 breed g44 Domestic line chromosome 1, NumMel1.0, whole genome shotgun sequence	XP_015707750.1	610	49	239	Eukaryota	Metazoa	Chordata	Coturnix japonica	93934	XP_015707750.1 baculoviral IAP repeat-containing protein 2 [Coturnix japonica]	4.79e-130	997	191	97.4	100	31.3	-
NC_034409.1:180577862-180578434	573	573	1	NC_034409.1:180577862-180578434 Numida meleagris isolate 19003 breed g44 Domestic line chromosome 1, NumMel1.0, whole genome shotgun sequence	OXB57869.1	551	49	239	Eukaryota	Metazoa	Chordata	Callipepla squamata	9009	OXB57869.1 hypothetical protein ASZ78_016443 [Callipepla squamata]	1.32e-129	989	191	96.9	100	34.7	-
NC_034409.1:180577862-180578434	573	573	1	NC_034409.1:180577862-180578434 Numida meleagris isolate 19003 breed g44 Domestic line chromosome 1, NumMel1.0, whole genome shotgun sequence	XP_003203532.1	610	49	239	Eukaryota	Metazoa	Chordata	Meleagris gallopavo	9103	XP_003203532.1 baculoviral IAP repeat-containing protein 2 [Meleagris gallopavo]	5.46e-129	990	191	97.4	100	31.3	-
NC_034409.1:180577862-180578434	573	573	1	NC_034409.1:180577862-180578434 Numida meleagris isolate 19003 breed g44 Domestic line chromosome 1, NumMel1.0, whole genome shotgun sequence	NXJ04706.1	610	49	239	Eukaryota	Metazoa	Chordata	Odontophorus gujanensis	886794	NXJ04706.1 BIR protein [Odontophorus gujanensis]	5.46e-129	990	191	96.9	100	31.3	-
NC_034409.1:180577862-180578434	573	573	1	NC_034409.1:180577862-180578434 Numida meleagris isolate 19003 breed g44 Domestic line chromosome 1, NumMel1.0, whole genome shotgun sequence	XP_048794607.1	610	49	239	Eukaryota	Metazoa	Chordata	Lagopus muta	64668	XP_048794607.1 baculoviral IAP repeat-containing protein 2 [Lagopus muta]	7.72e-129	989	191	97.4	100	31.3	-
NC_034409.1:180577862-180578434	573	573	1	NC_034409.1:180577862-180578434 Numida meleagris isolate 19003 breed g44 Domestic line chromosome 1, NumMel1.0, whole genome shotgun sequence	NP_001007823.2	610	49	239	Eukaryota	Metazoa	Chordata	Gallus gallus	9031	NP_001007823.2 inhibitor of apoptosis protein [Gallus gallus]	1.55e-128	987	191	96.3	100	31.3	-
NC_034409.1:180577862-180578434	573	573	1	NC_034409.1:180577862-180578434 Numida meleagris isolate 19003 breed g44 Domestic line chromosome 1, NumMel1.0, whole genome shotgun sequence	POI34790.1	663	102	292	Eukaryota	Metazoa	Chordata	Bambusicola thoracicus	9083	POI34790.1 hypothetical protein CIB84_001458 [Bambusicola thoracicus]	1.77e-128	991	191	96.9	100	28.8	-
NC_034409.1:180577862-180578434	573	573	1	NC_034409.1:180577862-180578434 Numida meleagris isolate 19003 breed g44 Domestic line chromosome 1, NumMel1.0, whole genome shotgun sequence	AAB88044.1	610	49	239	Eukaryota	Metazoa	Chordata	Gallus gallus	9031	AAB88044.1 IAP homolog [Gallus gallus]	8.79e-128	982	191	95.8	100	31.3	-
NC_034409.1:180577862-180578434	573	573	1	NC_034409.1:180577862-180578434 Numida meleagris isolate 19003 breed g44 Domestic line chromosome 1, NumMel1.0, whole genome shotgun sequence	NXI67431.1	611	49	239	Eukaryota	Metazoa	Chordata	Anseranas semipalmata	8851	NXI67431.1 BIR protein [Anseranas semipalmata]	1.38e-121	941	191	92.1	100	31.3	-
NC_034409.1:180577862-180578434	573	573	1	NC_034409.1:180577862-180578434 Numida meleagris isolate 19003 breed g44 Domestic line chromosome 1, NumMel1.0, whole genome shotgun sequence	NXU26701.1	325	49	239	Eukaryota	Metazoa	Chordata	Thalassarche chlororhynchos	54017	NXU26701.1 BIR protein [Thalassarche chlororhynchos]	2.12e-121	914	191	89.0	100	58.8	-
NC_034409.1:180577862-180578434	573	573	1	NC_034409.1:180577862-180578434 Numida meleagris isolate 19003 breed g44 Domestic line chromosome 1, NumMel1.0, whole genome shotgun sequence	NXC41210.1	611	49	239	Eukaryota	Metazoa	Chordata	Penelope pileata	1118817	NXC41210.1 BIR protein [Penelope pileata]	2.76e-121	939	191	92.1	100	31.3	-
NC_034409.1:180577862-180578434	573	573	1	NC_034409.1:180577862-180578434 Numida meleagris isolate 19003 breed g44 Domestic line chromosome 1, NumMel1.0, whole genome shotgun sequence	NXT41439.1	366	49	239	Eukaryota	Metazoa	Chordata	Pelecanoides urinatrix	37079	NXT41439.1 BIR protein [Pelecanoides urinatrix]	2.96e-121	917	191	89.5	100	52.2	-
NC_034409.1:180577862-180578434	573	558	1	NC_034409.1:180577862-180578434 Numida meleagris isolate 19003 breed g44 Domestic line chromosome 1, NumMel1.0, whole genome shotgun sequence	QCP69663.1	230	1	186	Eukaryota	Metazoa	Chordata	Charadrius alexandrinus	50392	QCP69663.1 baculoviral IAP repeat-containing protein 2, partial [Charadrius alexandrinus]	1.51e-120	899	186	89.8	97.4	80.9	-
NC_034409.1:180577862-180578434	573	573	1	NC_034409.1:180577862-180578434 Numida meleagris isolate 19003 breed g44 Domestic line chromosome 1, NumMel1.0, whole genome shotgun sequence	NXQ93136.1	366	49	239	Eukaryota	Metazoa	Chordata	Sagittarius serpentarius	56258	NXQ93136.1 BIR protein [Sagittarius serpentarius]	4.86e-120	909	191	88.5	100	52.2	-
NC_034409.1:180577862-180578434	573	558	1	NC_034409.1:180577862-180578434 Numida meleagris isolate 19003 breed g44 Domestic line chromosome 1, NumMel1.0, whole genome shotgun sequence	QCP69657.1	230	1	186	Eukaryota	Metazoa	Chordata	Charadrius alexandrinus	50392	QCP69657.1 baculoviral IAP repeat-containing protein 2, partial [Charadrius alexandrinus]	6.16e-120	895	186	89.2	97.4	80.9	-
NC_034409.1:180577862-180578434	573	516	1	NC_034409.1:180577862-180578434 Numida meleagris isolate 19003 breed g44 Domestic line chromosome 1, NumMel1.0, whole genome shotgun sequence	UST39683.1	198	1	172	Eukaryota	Metazoa	Chordata	Bambusicola thoracicus	9083	UST39683.1 apoptosis inhibitor ch-IAP1, partial [Bambusicola thoracicus]	8.13e-120	891	172	97.1	90.1	86.9	-
NC_034409.1:180577862-180578434	573	573	1	NC_034409.1:180577862-180578434 Numida meleagris isolate 19003 breed g44 Domestic line chromosome 1, NumMel1.0, whole genome shotgun sequence	NXK45534.1	611	49	239	Eukaryota	Metazoa	Chordata	Chauna torquata	30388	NXK45534.1 BIR protein [Chauna torquata]	8.85e-120	929	191	90.6	100	31.3	-
NC_034409.1:180577862-180578434	573	573	1	NC_034409.1:180577862-180578434 Numida meleagris isolate 19003 breed g44 Domestic line chromosome 1, NumMel1.0, whole genome shotgun sequence	XP_035183855.1	611	49	239	Eukaryota	Metazoa	Chordata	Oxyura jamaicensis	8884	XP_035183855.1 inhibitor of apoptosis protein [Oxyura jamaicensis]	8.85e-120	929	191	90.1	100	31.3	-
NC_034409.1:86595546-86595845	300	1	300	NC_034409.1:86595546-86595845 Numida meleagris isolate 19003 breed g44 Domestic line chromosome 1, NumMel1.0, whole genome shotgun sequence	XP_021253890.1	344	63	162	Eukaryota	Metazoa	Chordata	Numida meleagris	8996	XP_021253890.1 OX-2 membrane glycoprotein-like [Numida meleagris]	1.84e-63	523	100	100	100	29.1	+
NC_034409.1:86595546-86595845	300	1	300	NC_034409.1:86595546-86595845 Numida meleagris isolate 19003 breed g44 Domestic line chromosome 1, NumMel1.0, whole genome shotgun sequence	XP_010719263.1	309	22	121	Eukaryota	Metazoa	Chordata	Meleagris gallopavo	9103	XP_010719263.1 OX-2 membrane glycoprotein-like isoform X3 [Meleagris gallopavo]	1.88e-58	487	100	93.0	100	32.4	+
NC_034409.1:86595546-86595845	300	1	300	NC_034409.1:86595546-86595845 Numida meleagris isolate 19003 breed g44 Domestic line chromosome 1, NumMel1.0, whole genome shotgun sequence	XP_010719249.1	362	81	180	Eukaryota	Metazoa	Chordata	Meleagris gallopavo	9103	XP_010719249.1 OX-2 membrane glycoprotein-like isoform X2 [Meleagris gallopavo]	7.88e-58	487	100	93.0	100	27.6	+
NC_034409.1:86595546-86595845	300	1	300	NC_034409.1:86595546-86595845 Numida meleagris isolate 19003 breed g44 Domestic line chromosome 1, NumMel1.0, whole genome shotgun sequence	XP_001233343.5	350	73	172	Eukaryota	Metazoa	Chordata	Gallus gallus	9031	XP_001233343.5 OX-2 membrane glycoprotein [Gallus gallus]	8.13e-58	486	100	92.0	100	28.6	+
NC_034409.1:86595546-86595845	300	1	300	NC_034409.1:86595546-86595845 Numida meleagris isolate 19003 breed g44 Domestic line chromosome 1, NumMel1.0, whole genome shotgun sequence	XP_010719244.1	368	81	180	Eukaryota	Metazoa	Chordata	Meleagris gallopavo	9103	XP_010719244.1 OX-2 membrane glycoprotein-like isoform X1 [Meleagris gallopavo]	9.20e-58	487	100	93.0	100	27.2	+
NC_034409.1:86595546-86595845	300	1	300	NC_034409.1:86595546-86595845 Numida meleagris isolate 19003 breed g44 Domestic line chromosome 1, NumMel1.0, whole genome shotgun sequence	XP_015733855.2	307	28	127	Eukaryota	Metazoa	Chordata	Coturnix japonica	93934	XP_015733855.2 OX-2 membrane glycoprotein-like isoform X2 [Coturnix japonica]	1.01e-57	482	100	92.0	100	32.6	+
NC_034409.1:86595546-86595845	300	1	300	NC_034409.1:86595546-86595845 Numida meleagris isolate 19003 breed g44 Domestic line chromosome 1, NumMel1.0, whole genome shotgun sequence	XP_040518031.2	350	73	172	Eukaryota	Metazoa	Chordata	Gallus gallus	9031	XP_040518031.2 OX-2 membrane glycoprotein [Gallus gallus]	3.25e-57	482	100	91.0	100	28.6	+
NC_034409.1:86595546-86595845	300	1	300	NC_034409.1:86595546-86595845 Numida meleagris isolate 19003 breed g44 Domestic line chromosome 1, NumMel1.0, whole genome shotgun sequence	XP_015733845.2	360	28	127	Eukaryota	Metazoa	Chordata	Coturnix japonica	93934	XP_015733845.2 OX-2 membrane glycoprotein-like isoform X1 [Coturnix japonica]	4.22e-57	482	100	92.0	100	27.8	+
NC_034409.1:86595546-86595845	300	1	300	NC_034409.1:86595546-86595845 Numida meleagris isolate 19003 breed g44 Domestic line chromosome 1, NumMel1.0, whole genome shotgun sequence	XP_042723408.1	288	7	106	Eukaryota	Metazoa	Chordata	Lagopus leucura	30410	XP_042723408.1 OX-2 membrane glycoprotein-like isoform X2 [Lagopus leucura]	9.55e-57	474	100	91.0	100	34.7	+
NC_034409.1:86595546-86595845	300	1	300	NC_034409.1:86595546-86595845 Numida meleagris isolate 19003 breed g44 Domestic line chromosome 1, NumMel1.0, whole genome shotgun sequence	XP_042666143.1	288	7	106	Eukaryota	Metazoa	Chordata	Centrocercus urophasianus	9002	XP_042666143.1 OX-2 membrane glycoprotein-like isoform X2 [Centrocercus urophasianus]	9.55e-57	474	100	91.0	100	34.7	+
NC_034409.1:86595546-86595845	300	1	300	NC_034409.1:86595546-86595845 Numida meleagris isolate 19003 breed g44 Domestic line chromosome 1, NumMel1.0, whole genome shotgun sequence	XP_042666142.1	309	28	127	Eukaryota	Metazoa	Chordata	Centrocercus urophasianus	9002	XP_042666142.1 OX-2 membrane glycoprotein-like isoform X1 [Centrocercus urophasianus]	1.72e-56	474	100	91.0	100	32.4	+
NC_034409.1:86595546-86595845	300	1	300	NC_034409.1:86595546-86595845 Numida meleagris isolate 19003 breed g44 Domestic line chromosome 1, NumMel1.0, whole genome shotgun sequence	NXK51497.1	299	28	127	Eukaryota	Metazoa	Chordata	Chauna torquata	30388	NXK51497.1 OX2G protein [Chauna torquata]	3.70e-56	471	100	89.0	100	33.4	+
NC_034409.1:86595546-86595845	300	1	300	NC_034409.1:86595546-86595845 Numida meleagris isolate 19003 breed g44 Domestic line chromosome 1, NumMel1.0, whole genome shotgun sequence	NXP05235.1	278	22	121	Eukaryota	Metazoa	Chordata	Thinocorus orbignyianus	161742	NXP05235.1 OX2G protein [Thinocorus orbignyianus]	4.09e-56	469	100	88.0	100	36.0	+
NC_034409.1:86595546-86595845	300	1	300	NC_034409.1:86595546-86595845 Numida meleagris isolate 19003 breed g44 Domestic line chromosome 1, NumMel1.0, whole genome shotgun sequence	XP_042723407.1	341	7	106	Eukaryota	Metazoa	Chordata	Lagopus leucura	30410	XP_042723407.1 OX-2 membrane glycoprotein-like isoform X1 [Lagopus leucura]	4.10e-56	474	100	91.0	100	29.3	+
NC_034409.1:86595546-86595845	300	1	300	NC_034409.1:86595546-86595845 Numida meleagris isolate 19003 breed g44 Domestic line chromosome 1, NumMel1.0, whole genome shotgun sequence	XP_031445847.1	341	60	159	Eukaryota	Metazoa	Chordata	Phasianus colchicus	9054	XP_031445847.1 OX-2 membrane glycoprotein-like isoform X3 [Phasianus colchicus]	4.10e-56	474	100	91.0	100	29.3	+
NC_034409.1:86595546-86595845	300	1	300	NC_034409.1:86595546-86595845 Numida meleagris isolate 19003 breed g44 Domestic line chromosome 1, NumMel1.0, whole genome shotgun sequence	NXJ33496.1	278	22	121	Eukaryota	Metazoa	Chordata	Ciconia maguari	52777	NXJ33496.1 OX2G protein [Ciconia maguari]	5.80e-56	468	100	90.0	100	36.0	+
NC_034409.1:86595546-86595845	300	1	300	NC_034409.1:86595546-86595845 Numida meleagris isolate 19003 breed g44 Domestic line chromosome 1, NumMel1.0, whole genome shotgun sequence	NXN20480.1	278	22	121	Eukaryota	Metazoa	Chordata	Nycticryphes semicollaris	227226	NXN20480.1 OX2G protein [Nycticryphes semicollaris]	8.21e-56	467	100	88.0	100	36.0	+
NC_034409.1:86595546-86595845	300	1	300	NC_034409.1:86595546-86595845 Numida meleagris isolate 19003 breed g44 Domestic line chromosome 1, NumMel1.0, whole genome shotgun sequence	OXB68295.1	356	22	121	Eukaryota	Metazoa	Chordata	Colinus virginianus	9014	OXB68295.1 hypothetical protein H355_009666 [Colinus virginianus]	8.58e-56	473	100	90.0	100	28.1	+
NC_034409.1:86595546-86595845	300	1	300	NC_034409.1:86595546-86595845 Numida meleagris isolate 19003 breed g44 Domestic line chromosome 1, NumMel1.0, whole genome shotgun sequence	NXJ68411.1	268	12	111	Eukaryota	Metazoa	Chordata	Rostratula benghalensis	118793	NXJ68411.1 OX2G protein [Rostratula benghalensis]	8.72e-56	466	100	89.0	100	37.3	+
NC_034409.1:86595546-86595845	300	1	300	NC_034409.1:86595546-86595845 Numida meleagris isolate 19003 breed g44 Domestic line chromosome 1, NumMel1.0, whole genome shotgun sequence	XP_048786701.1	309	28	127	Eukaryota	Metazoa	Chordata	Lagopus muta	64668	XP_048786701.1 OX-2 membrane glycoprotein-like [Lagopus muta]	9.80e-56	469	100	90.0	100	32.4	+
NC_034409.1:86595546-86595845	300	1	300	NC_034409.1:86595546-86595845 Numida meleagris isolate 19003 breed g44 Domestic line chromosome 1, NumMel1.0, whole genome shotgun sequence	XP_031445846.1	392	59	158	Eukaryota	Metazoa	Chordata	Phasianus colchicus	9054	XP_031445846.1 OX-2 membrane glycoprotein-like isoform X2 [Phasianus colchicus]	1.50e-55	474	100	91.0	100	25.5	+
NC_034409.1:86595546-86595845	300	1	300	NC_034409.1:86595546-86595845 Numida meleagris isolate 19003 breed g44 Domestic line chromosome 1, NumMel1.0, whole genome shotgun sequence	XP_031445845.1	393	60	159	Eukaryota	Metazoa	Chordata	Phasianus colchicus	9054	XP_031445845.1 OX-2 membrane glycoprotein-like isoform X1 [Phasianus colchicus]	1.53e-55	474	100	91.0	100	25.4	+
NC_034409.1:86595546-86595845	300	1	300	NC_034409.1:86595546-86595845 Numida meleagris isolate 19003 breed g44 Domestic line chromosome 1, NumMel1.0, whole genome shotgun sequence	NXA25410.1	284	28	127	Eukaryota	Metazoa	Chordata	Ibidorhyncha struthersii	425643	NXA25410.1 OX2G protein [Ibidorhyncha struthersii]	2.77e-55	464	100	88.0	100	35.2	+
NC_034409.1:86595546-86595845	300	1	300	NC_034409.1:86595546-86595845 Numida meleagris isolate 19003 breed g44 Domestic line chromosome 1, NumMel1.0, whole genome shotgun sequence	XP_008947145.1	128	28	127	Eukaryota	Metazoa	Chordata	Merops nubicus	57421	XP_008947145.1 PREDICTED: OX-2 membrane glycoprotein, partial [Merops nubicus]	4.41e-55	449	100	86.0	100	78.1	+
NC_034409.1:86595546-86595845	300	1	300	NC_034409.1:86595546-86595845 Numida meleagris isolate 19003 breed g44 Domestic line chromosome 1, NumMel1.0, whole genome shotgun sequence	XP_032536311.1	294	7	106	Eukaryota	Metazoa	Chordata	Chiroxiphia lanceolata	296741	XP_032536311.1 OX-2 membrane glycoprotein isoform X2 [Chiroxiphia lanceolata]	5.20e-55	463	100	90.0	100	34.0	+
NC_034409.1:86610810-86611202	393	55	393	NC_034409.1:86610810-86611202 Numida meleagris isolate 19003 breed g44 Domestic line chromosome 1, NumMel1.0, whole genome shotgun sequence	XP_021256884.1	351	33	145	Eukaryota	Metazoa	Chordata	Numida meleagris	8996	XP_021256884.1 uncharacterized protein LOC110400881 [Numida meleagris]	3.05e-73	592	113	100	86.3	32.2	+
NC_034409.1:86610810-86611202	393	28	393	NC_034409.1:86610810-86611202 Numida meleagris isolate 19003 breed g44 Domestic line chromosome 1, NumMel1.0, whole genome shotgun sequence	XP_010719234.1	339	8	133	Eukaryota	Metazoa	Chordata	Meleagris gallopavo	9103	XP_010719234.1 LOW QUALITY PROTEIN: uncharacterized protein LOC100550270 [Meleagris gallopavo]	1.92e-66	546	126	84.1	93.1	37.2	+
NC_034409.1:86610810-86611202	393	28	393	NC_034409.1:86610810-86611202 Numida meleagris isolate 19003 breed g44 Domestic line chromosome 1, NumMel1.0, whole genome shotgun sequence	XP_048816869.1	324	8	133	Eukaryota	Metazoa	Chordata	Lagopus muta	64668	XP_048816869.1 uncharacterized protein LOC125700367 [Lagopus muta]	2.50e-66	544	126	83.3	93.1	38.9	+
NC_034409.1:86610810-86611202	393	28	393	NC_034409.1:86610810-86611202 Numida meleagris isolate 19003 breed g44 Domestic line chromosome 1, NumMel1.0, whole genome shotgun sequence	XP_042666468.1	322	8	133	Eukaryota	Metazoa	Chordata	Centrocercus urophasianus	9002	XP_042666468.1 uncharacterized protein LOC122156067 [Centrocercus urophasianus]	3.83e-65	536	126	82.5	93.1	39.1	+
NC_034409.1:86610810-86611202	393	55	393	NC_034409.1:86610810-86611202 Numida meleagris isolate 19003 breed g44 Domestic line chromosome 1, NumMel1.0, whole genome shotgun sequence	XP_031445848.1	336	21	133	Eukaryota	Metazoa	Chordata	Phasianus colchicus	9054	XP_031445848.1 LOW QUALITY PROTEIN: uncharacterized protein LOC116226927 [Phasianus colchicus]	1.14e-64	534	113	90.3	86.3	33.6	+
NC_034409.1:86610810-86611202	393	55	393	NC_034409.1:86610810-86611202 Numida meleagris isolate 19003 breed g44 Domestic line chromosome 1, NumMel1.0, whole genome shotgun sequence	XP_042724105.1	314	11	123	Eukaryota	Metazoa	Chordata	Lagopus leucura	30410	XP_042724105.1 uncharacterized protein LOC122178174 [Lagopus leucura]	2.45e-64	530	113	88.5	86.3	36.0	+
NC_034409.1:86610810-86611202	393	16	393	NC_034409.1:86610810-86611202 Numida meleagris isolate 19003 breed g44 Domestic line chromosome 1, NumMel1.0, whole genome shotgun sequence	OXB65208.1	670	342	467	Eukaryota	Metazoa	Chordata	Callipepla squamata	9009	OXB65208.1 hypothetical protein ASZ78_014873 [Callipepla squamata]	4.26e-64	552	126	84.9	96.2	18.8	+
NC_034409.1:86610810-86611202	393	28	393	NC_034409.1:86610810-86611202 Numida meleagris isolate 19003 breed g44 Domestic line chromosome 1, NumMel1.0, whole genome shotgun sequence	XP_046795985.1	261	14	139	Eukaryota	Metazoa	Chordata	Gallus gallus	9031	XP_046795985.1 uncharacterized protein LOC418424 isoform X3 [Gallus gallus]	1.65e-63	520	126	81.0	93.1	48.3	+
NC_034409.1:86610810-86611202	393	28	393	NC_034409.1:86610810-86611202 Numida meleagris isolate 19003 breed g44 Domestic line chromosome 1, NumMel1.0, whole genome shotgun sequence	XP_046795982.1	262	14	139	Eukaryota	Metazoa	Chordata	Gallus gallus	9031	XP_046795982.1 uncharacterized protein LOC418424 isoform X2 [Gallus gallus]	1.70e-63	520	126	81.0	93.1	48.1	+
NC_034409.1:86610810-86611202	393	28	393	NC_034409.1:86610810-86611202 Numida meleagris isolate 19003 breed g44 Domestic line chromosome 1, NumMel1.0, whole genome shotgun sequence	NP_001382864.1	407	14	139	Eukaryota	Metazoa	Chordata	Gallus gallus	9031	NP_001382864.1 uncharacterized protein LOC418424 precursor [Gallus gallus]	9.83e-62	520	126	81.0	93.1	31.0	+
NC_034409.1:86610810-86611202	393	28	393	NC_034409.1:86610810-86611202 Numida meleagris isolate 19003 breed g44 Domestic line chromosome 1, NumMel1.0, whole genome shotgun sequence	POI26483.1	368	58	183	Eukaryota	Metazoa	Chordata	Bambusicola thoracicus	9083	POI26483.1 hypothetical protein CIB84_009766 [Bambusicola thoracicus]	2.01e-61	515	126	80.2	93.1	34.2	+
NC_034409.1:86610810-86611202	393	28	393	NC_034409.1:86610810-86611202 Numida meleagris isolate 19003 breed g44 Domestic line chromosome 1, NumMel1.0, whole genome shotgun sequence	XP_040523239.1	283	57	182	Eukaryota	Metazoa	Chordata	Gallus gallus	9031	XP_040523239.1 uncharacterized protein LOC121110262 isoform X3 [Gallus gallus]	8.47e-61	504	126	78.6	93.1	44.5	+
NC_034409.1:86610810-86611202	393	28	393	NC_034409.1:86610810-86611202 Numida meleagris isolate 19003 breed g44 Domestic line chromosome 1, NumMel1.0, whole genome shotgun sequence	XP_040523231.1	284	57	182	Eukaryota	Metazoa	Chordata	Gallus gallus	9031	XP_040523231.1 uncharacterized protein LOC121110262 isoform X2 [Gallus gallus]	8.72e-61	504	126	78.6	93.1	44.4	+
NC_034409.1:86610810-86611202	393	28	393	NC_034409.1:86610810-86611202 Numida meleagris isolate 19003 breed g44 Domestic line chromosome 1, NumMel1.0, whole genome shotgun sequence	XP_040523222.1	288	57	182	Eukaryota	Metazoa	Chordata	Gallus gallus	9031	XP_040523222.1 uncharacterized protein LOC121110262 isoform X1 [Gallus gallus]	9.81e-61	504	126	78.6	93.1	43.8	+
NC_034409.1:86610810-86611202	393	28	393	NC_034409.1:86610810-86611202 Numida meleagris isolate 19003 breed g44 Domestic line chromosome 1, NumMel1.0, whole genome shotgun sequence	CAG31666.1	345	14	139	Eukaryota	Metazoa	Chordata	Gallus gallus	9031	CAG31666.1 hypothetical protein RCJMB04_9f20 [Gallus gallus]	1.23e-60	508	126	78.6	93.1	36.5	+
NC_034409.1:86610810-86611202	393	58	393	NC_034409.1:86610810-86611202 Numida meleagris isolate 19003 breed g44 Domestic line chromosome 1, NumMel1.0, whole genome shotgun sequence	NXJ13654.1	344	29	140	Eukaryota	Metazoa	Chordata	Odontophorus gujanensis	886794	NXJ13654.1 OX2G protein [Odontophorus gujanensis]	4.77e-60	504	112	84.8	85.5	32.6	+
NC_034409.1:86610810-86611202	393	55	393	NC_034409.1:86610810-86611202 Numida meleagris isolate 19003 breed g44 Domestic line chromosome 1, NumMel1.0, whole genome shotgun sequence	NXK51495.1	113	1	112	Eukaryota	Metazoa	Chordata	Chauna torquata	30388	NXK51495.1 OX2G protein [Chauna torquata]	8.95e-60	482	113	85.8	86.3	99.1	+
NC_034409.1:86610810-86611202	393	55	393	NC_034409.1:86610810-86611202 Numida meleagris isolate 19003 breed g44 Domestic line chromosome 1, NumMel1.0, whole genome shotgun sequence	KAF1491320.1	113	1	112	Eukaryota	Metazoa	Chordata	Pygoscelis antarcticus	79643	KAF1491320.1 OX-2 membrane glycoprotein, partial [Pygoscelis antarcticus]	2.46e-57	466	113	81.4	86.3	99.1	+
NC_034409.1:86610810-86611202	393	55	393	NC_034409.1:86610810-86611202 Numida meleagris isolate 19003 breed g44 Domestic line chromosome 1, NumMel1.0, whole genome shotgun sequence	KAF1676161.1	113	1	112	Eukaryota	Metazoa	Chordata	Pygoscelis papua	30457	KAF1676161.1 OX-2 membrane glycoprotein, partial [Pygoscelis papua]	7.04e-57	463	113	80.5	86.3	99.1	+
NC_034409.1:86610810-86611202	393	55	393	NC_034409.1:86610810-86611202 Numida meleagris isolate 19003 breed g44 Domestic line chromosome 1, NumMel1.0, whole genome shotgun sequence	NXN63986.1	113	1	112	Eukaryota	Metazoa	Chordata	Himantopus himantopus	225398	NXN63986.1 OX2G protein [Himantopus himantopus]	7.04e-57	463	113	81.4	86.3	99.1	+
NC_034409.1:86610810-86611202	393	55	393	NC_034409.1:86610810-86611202 Numida meleagris isolate 19003 breed g44 Domestic line chromosome 1, NumMel1.0, whole genome shotgun sequence	NXS44108.1	113	1	112	Eukaryota	Metazoa	Chordata	Balaeniceps rex	33584	NXS44108.1 OX2G protein [Balaeniceps rex]	7.04e-57	463	113	82.3	86.3	99.1	+
NC_034409.1:86610810-86611202	393	58	393	NC_034409.1:86610810-86611202 Numida meleagris isolate 19003 breed g44 Domestic line chromosome 1, NumMel1.0, whole genome shotgun sequence	KFW66988.1	112	1	111	Eukaryota	Metazoa	Chordata	Pygoscelis adeliae	9238	KFW66988.1 OX-2 membrane glycoprotein, partial [Pygoscelis adeliae]	2.78e-56	459	112	81.3	85.5	99.1	+
NC_034409.1:86610810-86611202	393	55	393	NC_034409.1:86610810-86611202 Numida meleagris isolate 19003 breed g44 Domestic line chromosome 1, NumMel1.0, whole genome shotgun sequence	NXA25405.1	113	1	112	Eukaryota	Metazoa	Chordata	Ibidorhyncha struthersii	425643	NXA25405.1 OX2G protein [Ibidorhyncha struthersii]	2.87e-56	459	113	80.5	86.3	99.1	+
NC_034409.1:86610810-86611202	393	55	393	NC_034409.1:86610810-86611202 Numida meleagris isolate 19003 breed g44 Domestic line chromosome 1, NumMel1.0, whole genome shotgun sequence	NXW06811.1	113	1	112	Eukaryota	Metazoa	Chordata	Fregetta grallaria	79628	NXW06811.1 OX2G protein [Fregetta grallaria]	2.87e-56	459	113	81.4	86.3	99.1	+
NC_034409.1:86610810-86611202	393	28	393	NC_034409.1:86610810-86611202 Numida meleagris isolate 19003 breed g44 Domestic line chromosome 1, NumMel1.0, whole genome shotgun sequence	XP_032298004.1	336	13	138	Eukaryota	Metazoa	Chordata	Coturnix japonica	93934	XP_032298004.1 uncharacterized protein LOC107321278 [Coturnix japonica]	3.16e-56	478	126	76.2	93.1	37.5	+
NC_034409.1:86625174-86625539	366	25	360	NC_034409.1:86625174-86625539 Numida meleagris isolate 19003 breed g44 Domestic line chromosome 1, NumMel1.0, whole genome shotgun sequence	XP_021256932.1	254	18	129	Eukaryota	Metazoa	Chordata	Numida meleagris	8996	XP_021256932.1 OX-2 membrane glycoprotein-like isoform X5 [Numida meleagris]	4.15e-72	575	112	99.1	91.8	44.1	+
NC_034409.1:86625174-86625539	366	25	360	NC_034409.1:86625174-86625539 Numida meleagris isolate 19003 breed g44 Domestic line chromosome 1, NumMel1.0, whole genome shotgun sequence	XP_021256921.1	260	47	158	Eukaryota	Metazoa	Chordata	Numida meleagris	8996	XP_021256921.1 OX-2 membrane glycoprotein-like isoform X4 [Numida meleagris]	5.02e-72	575	112	99.1	91.8	43.1	+
NC_034409.1:86625174-86625539	366	25	360	NC_034409.1:86625174-86625539 Numida meleagris isolate 19003 breed g44 Domestic line chromosome 1, NumMel1.0, whole genome shotgun sequence	XP_021256913.1	273	37	148	Eukaryota	Metazoa	Chordata	Numida meleagris	8996	XP_021256913.1 OX-2 membrane glycoprotein-like isoform X3 [Numida meleagris]	7.54e-72	575	112	99.1	91.8	41.0	+
NC_034409.1:86625174-86625539	366	25	360	NC_034409.1:86625174-86625539 Numida meleagris isolate 19003 breed g44 Domestic line chromosome 1, NumMel1.0, whole genome shotgun sequence	XP_021256902.1	280	47	158	Eukaryota	Metazoa	Chordata	Numida meleagris	8996	XP_021256902.1 OX-2 membrane glycoprotein-like isoform X2 [Numida meleagris]	9.37e-72	575	112	99.1	91.8	40.0	+
NC_034409.1:86625174-86625539	366	25	360	NC_034409.1:86625174-86625539 Numida meleagris isolate 19003 breed g44 Domestic line chromosome 1, NumMel1.0, whole genome shotgun sequence	XP_021256886.1	283	47	158	Eukaryota	Metazoa	Chordata	Numida meleagris	8996	XP_021256886.1 OX-2 membrane glycoprotein-like isoform X1 [Numida meleagris]	1.03e-71	575	112	99.1	91.8	39.6	+
NC_034409.1:86625174-86625539	366	25	360	NC_034409.1:86625174-86625539 Numida meleagris isolate 19003 breed g44 Domestic line chromosome 1, NumMel1.0, whole genome shotgun sequence	XP_015733976.1	259	23	134	Eukaryota	Metazoa	Chordata	Coturnix japonica	93934	XP_015733976.1 OX-2 membrane glycoprotein-like isoform X4 [Coturnix japonica]	3.55e-62	510	112	86.6	91.8	43.2	+
NC_034409.1:86625174-86625539	366	25	360	NC_034409.1:86625174-86625539 Numida meleagris isolate 19003 breed g44 Domestic line chromosome 1, NumMel1.0, whole genome shotgun sequence	XP_042666179.1	218	23	134	Eukaryota	Metazoa	Chordata	Centrocercus urophasianus	9002	XP_042666179.1 OX-2 membrane glycoprotein-like isoform X2 [Centrocercus urophasianus]	4.04e-62	506	112	86.6	91.8	51.4	+
NC_034409.1:86625174-86625539	366	25	360	NC_034409.1:86625174-86625539 Numida meleagris isolate 19003 breed g44 Domestic line chromosome 1, NumMel1.0, whole genome shotgun sequence	XP_015733971.1	277	41	152	Eukaryota	Metazoa	Chordata	Coturnix japonica	93934	XP_015733971.1 OX-2 membrane glycoprotein-like isoform X3 [Coturnix japonica]	6.09e-62	510	112	86.6	91.8	40.4	+
NC_034409.1:86625174-86625539	366	25	360	NC_034409.1:86625174-86625539 Numida meleagris isolate 19003 breed g44 Domestic line chromosome 1, NumMel1.0, whole genome shotgun sequence	XP_015733964.1	293	60	171	Eukaryota	Metazoa	Chordata	Coturnix japonica	93934	XP_015733964.1 OX-2 membrane glycoprotein-like isoform X2 [Coturnix japonica]	9.77e-62	510	112	86.6	91.8	38.2	+
NC_034409.1:86625174-86625539	366	25	360	NC_034409.1:86625174-86625539 Numida meleagris isolate 19003 breed g44 Domestic line chromosome 1, NumMel1.0, whole genome shotgun sequence	XP_015733954.1	296	60	171	Eukaryota	Metazoa	Chordata	Coturnix japonica	93934	XP_015733954.1 OX-2 membrane glycoprotein-like isoform X1 [Coturnix japonica]	1.07e-61	510	112	86.6	91.8	37.8	+
NC_034409.1:86625174-86625539	366	25	360	NC_034409.1:86625174-86625539 Numida meleagris isolate 19003 breed g44 Domestic line chromosome 1, NumMel1.0, whole genome shotgun sequence	XP_048814689.1	256	23	134	Eukaryota	Metazoa	Chordata	Lagopus muta	64668	XP_048814689.1 OX-2 membrane glycoprotein-like isoform X2 [Lagopus muta]	1.31e-61	506	112	86.6	91.8	43.8	+
NC_034409.1:86625174-86625539	366	25	360	NC_034409.1:86625174-86625539 Numida meleagris isolate 19003 breed g44 Domestic line chromosome 1, NumMel1.0, whole genome shotgun sequence	XP_042723093.1	259	23	134	Eukaryota	Metazoa	Chordata	Lagopus leucura	30410	XP_042723093.1 OX-2 membrane glycoprotein-like [Lagopus leucura]	1.43e-61	506	112	86.6	91.8	43.2	+
NC_034409.1:86625174-86625539	366	25	360	NC_034409.1:86625174-86625539 Numida meleagris isolate 19003 breed g44 Domestic line chromosome 1, NumMel1.0, whole genome shotgun sequence	XP_048814657.1	259	23	134	Eukaryota	Metazoa	Chordata	Lagopus muta	64668	XP_048814657.1 OX-2 membrane glycoprotein-like isoform X1 [Lagopus muta]	1.43e-61	506	112	86.6	91.8	43.2	+
NC_034409.1:86625174-86625539	366	25	360	NC_034409.1:86625174-86625539 Numida meleagris isolate 19003 breed g44 Domestic line chromosome 1, NumMel1.0, whole genome shotgun sequence	XP_042666174.1	259	23	134	Eukaryota	Metazoa	Chordata	Centrocercus urophasianus	9002	XP_042666174.1 OX-2 membrane glycoprotein-like isoform X1 [Centrocercus urophasianus]	1.43e-61	506	112	86.6	91.8	43.2	+
NC_034409.1:86625174-86625539	366	25	360	NC_034409.1:86625174-86625539 Numida meleagris isolate 19003 breed g44 Domestic line chromosome 1, NumMel1.0, whole genome shotgun sequence	POI31652.1	238	34	145	Eukaryota	Metazoa	Chordata	Bambusicola thoracicus	9083	POI31652.1 hypothetical protein CIB84_004597 [Bambusicola thoracicus]	1.75e-60	497	112	84.8	91.8	47.1	+
NC_034409.1:86625174-86625539	366	25	360	NC_034409.1:86625174-86625539 Numida meleagris isolate 19003 breed g44 Domestic line chromosome 1, NumMel1.0, whole genome shotgun sequence	XP_003202847.2	259	23	134	Eukaryota	Metazoa	Chordata	Meleagris gallopavo	9103	XP_003202847.2 OX-2 membrane glycoprotein-like [Meleagris gallopavo]	9.44e-60	494	112	86.6	91.8	43.2	+
NC_034409.1:86625174-86625539	366	25	360	NC_034409.1:86625174-86625539 Numida meleagris isolate 19003 breed g44 Domestic line chromosome 1, NumMel1.0, whole genome shotgun sequence	XP_046763793.1	254	18	129	Eukaryota	Metazoa	Chordata	Gallus gallus	9031	XP_046763793.1 OX-2 membrane glycoprotein isoform X1 [Gallus gallus]	4.65e-59	489	112	83.0	91.8	44.1	+
NC_034409.1:86625174-86625539	366	25	360	NC_034409.1:86625174-86625539 Numida meleagris isolate 19003 breed g44 Domestic line chromosome 1, NumMel1.0, whole genome shotgun sequence	XP_031445849.1	259	23	134	Eukaryota	Metazoa	Chordata	Phasianus colchicus	9054	XP_031445849.1 OX-2 membrane glycoprotein-like [Phasianus colchicus]	8.80e-58	481	112	82.1	91.8	43.2	+
NC_034409.1:86625174-86625539	366	31	360	NC_034409.1:86625174-86625539 Numida meleagris isolate 19003 breed g44 Domestic line chromosome 1, NumMel1.0, whole genome shotgun sequence	NXJ05910.1	234	1	110	Eukaryota	Metazoa	Chordata	Odontophorus gujanensis	886794	NXJ05910.1 OX2G protein [Odontophorus gujanensis]	3.37e-57	475	110	83.6	90.2	47.0	+
NC_034409.1:86625174-86625539	366	25	360	NC_034409.1:86625174-86625539 Numida meleagris isolate 19003 breed g44 Domestic line chromosome 1, NumMel1.0, whole genome shotgun sequence	NP_001025958.2	254	18	129	Eukaryota	Metazoa	Chordata	Gallus gallus	9031	NP_001025958.2 OX-2 membrane glycoprotein precursor [Gallus gallus]	6.15e-57	475	112	81.3	91.8	44.1	+
NC_034409.1:86625174-86625539	366	40	360	NC_034409.1:86625174-86625539 Numida meleagris isolate 19003 breed g44 Domestic line chromosome 1, NumMel1.0, whole genome shotgun sequence	NXY69999.1	234	4	110	Eukaryota	Metazoa	Chordata	Glareola pratincola	43316	NXY69999.1 OX2G protein [Glareola pratincola]	3.63e-54	455	107	79.4	87.7	45.7	+
NC_034409.1:86625174-86625539	366	31	360	NC_034409.1:86625174-86625539 Numida meleagris isolate 19003 breed g44 Domestic line chromosome 1, NumMel1.0, whole genome shotgun sequence	NXW17388.1	235	1	110	Eukaryota	Metazoa	Chordata	Circaetus pectoralis	321084	NXW17388.1 OX2G protein [Circaetus pectoralis]	5.30e-54	454	110	78.2	90.2	46.8	+
NC_034409.1:86625174-86625539	366	40	360	NC_034409.1:86625174-86625539 Numida meleagris isolate 19003 breed g44 Domestic line chromosome 1, NumMel1.0, whole genome shotgun sequence	NXN35305.1	234	4	110	Eukaryota	Metazoa	Chordata	Rhinoptilus africanus	240209	NXN35305.1 OX2G protein [Rhinoptilus africanus]	1.47e-53	451	107	78.5	87.7	45.7	+
NC_034409.1:86625174-86625539	366	25	360	NC_034409.1:86625174-86625539 Numida meleagris isolate 19003 breed g44 Domestic line chromosome 1, NumMel1.0, whole genome shotgun sequence	XP_009927487.1	254	18	129	Eukaryota	Metazoa	Chordata	Haliaeetus albicilla;Haliaeetus leucocephalus	8969;52644	XP_009927487.1 PREDICTED: OX-2 membrane glycoprotein-like [Haliaeetus albicilla]	2.65e-53	451	112	77.7	91.8	44.1	+
NC_034409.1:86625174-86625539	366	40	360	NC_034409.1:86625174-86625539 Numida meleagris isolate 19003 breed g44 Domestic line chromosome 1, NumMel1.0, whole genome shotgun sequence	KAF1484149.1	235	4	110	Eukaryota	Metazoa	Chordata	Megadyptes antipodes antipodes	2517240	KAF1484149.1 OX-2 membrane glycoprotein, partial [Megadyptes antipodes antipodes]	3.04e-53	449	107	78.5	87.7	45.5	+
NC_034410.1:81248019-81248432	414	414	1	NC_034410.1:81248019-81248432 Numida meleagris isolate 19003 breed g44 Domestic line chromosome 2, NumMel1.0, whole genome shotgun sequence	XP_021237194.1	283	109	246	Eukaryota	Metazoa	Chordata	Numida meleagris	8996	XP_021237194.1 uncharacterized protein LOC110390266 [Numida meleagris]	7.71e-81	637	138	89.1	100	48.8	-
NC_034410.1:81248019-81248432	414	414	4	NC_034410.1:81248019-81248432 Numida meleagris isolate 19003 breed g44 Domestic line chromosome 2, NumMel1.0, whole genome shotgun sequence	XP_021237195.1	636	464	600	Eukaryota	Metazoa	Chordata	Numida meleagris	8996	XP_021237195.1 LOW QUALITY PROTEIN: uncharacterized protein LOC110390268 [Numida meleagris]	6.09e-78	645	137	85.4	99.3	21.5	-
NC_034410.1:81248019-81248432	414	414	1	NC_034410.1:81248019-81248432 Numida meleagris isolate 19003 breed g44 Domestic line chromosome 2, NumMel1.0, whole genome shotgun sequence	XP_021251159.1	270	96	233	Eukaryota	Metazoa	Chordata	Numida meleagris	8996	XP_021251159.1 uncharacterized protein LOC110398103 [Numida meleagris]	1.12e-77	615	138	81.2	100	51.1	-
NC_034410.1:81248019-81248432	414	414	1	NC_034410.1:81248019-81248432 Numida meleagris isolate 19003 breed g44 Domestic line chromosome 2, NumMel1.0, whole genome shotgun sequence	XP_021251168.1	1277	1087	1223	Eukaryota	Metazoa	Chordata	Numida meleagris	8996	XP_021251168.1 LOW QUALITY PROTEIN: uncharacterized protein LOC110398113 [Numida meleagris]	1.73e-69	606	138	81.9	100	10.7	-
NC_034410.1:81248019-81248432	414	414	4	NC_034410.1:81248019-81248432 Numida meleagris isolate 19003 breed g44 Domestic line chromosome 2, NumMel1.0, whole genome shotgun sequence	XP_032300425.1	417	243	379	Eukaryota	Metazoa	Chordata	Coturnix japonica	93934	XP_032300425.1 LOW QUALITY PROTEIN: syncytin-A-like [Coturnix japonica]	2.12e-65	546	137	72.3	99.3	32.9	-
NC_034410.1:81248019-81248432	414	414	37	NC_034410.1:81248019-81248432 Numida meleagris isolate 19003 breed g44 Domestic line chromosome 2, NumMel1.0, whole genome shotgun sequence	XP_032297272.1	194	26	151	Eukaryota	Metazoa	Chordata	Coturnix japonica	93934	XP_032297272.1 syncytin-A-like, partial [Coturnix japonica]	6.57e-65	524	126	72.2	91.3	64.9	-
NC_034410.1:81248019-81248432	414	414	4	NC_034410.1:81248019-81248432 Numida meleagris isolate 19003 breed g44 Domestic line chromosome 2, NumMel1.0, whole genome shotgun sequence	XP_015710563.1	518	344	480	Eukaryota	Metazoa	Chordata	Coturnix japonica	93934	XP_015710563.1 LOW QUALITY PROTEIN: uncharacterized protein LOC107309905 [Coturnix japonica]	2.58e-63	539	137	70.8	99.3	26.4	-
NC_034410.1:81248019-81248432	414	414	4	NC_034410.1:81248019-81248432 Numida meleagris isolate 19003 breed g44 Domestic line chromosome 2, NumMel1.0, whole genome shotgun sequence	XP_048805830.1	415	260	396	Eukaryota	Metazoa	Chordata	Lagopus muta	64668	XP_048805830.1 uncharacterized protein LOC125695452 [Lagopus muta]	2.84e-62	525	137	70.1	99.3	33.0	-
NC_034410.1:81248019-81248432	414	414	1	NC_034410.1:81248019-81248432 Numida meleagris isolate 19003 breed g44 Domestic line chromosome 2, NumMel1.0, whole genome shotgun sequence	AYE20464.1	197	23	160	Viruses	Pararnavirae	Artverviricota	Avian leukosis virus	11864	AYE20464.1 envelope glycoprotein, partial [Avian leukosis virus]	1.60e-61	502	138	68.1	100	70.1	-
