## Supplementary material for "Deep-mining of vertebrate genomes reveals an unexpected diversity of endogenous viral elements": diamond_results.txt (part 9 of 207)

NC_000001.11:160317461-160317691	231	1	231	NC_000001.11:160317461-160317691 Homo sapiens chromosome 1, GRCh38.p14 Primary Assembly	EAW52726.1	101	21	97	Eukaryota	Metazoa	Chordata	Homo sapiens	9606	EAW52726.1 hCG1766780 [Homo sapiens]	8.76e-48	396	77	100	100	76.2	+
NC_034410.1:81248019-81248432	414	414	1	NC_034410.1:81248019-81248432 Numida meleagris isolate 19003 breed g44 Domestic line chromosome 2, NumMel1.0, whole genome shotgun sequence	AYE20460.1	197	23	160	Viruses	Pararnavirae	Artverviricota	Avian leukosis virus	11864	AYE20460.1 envelope glycoprotein, partial [Avian leukosis virus]	1.60e-61	502	138	68.1	100	70.1	-
NC_034410.1:81248019-81248432	414	414	34	NC_034410.1:81248019-81248432 Numida meleagris isolate 19003 breed g44 Domestic line chromosome 2, NumMel1.0, whole genome shotgun sequence	NXX46067.1	234	87	213	Eukaryota	Metazoa	Chordata	Tricholaema leucomelas	240729	NXX46067.1 ENV1 protein [Tricholaema leucomelas]	1.80e-61	505	127	67.7	92.0	54.3	-
NC_034410.1:81248019-81248432	414	414	34	NC_034410.1:81248019-81248432 Numida meleagris isolate 19003 breed g44 Domestic line chromosome 2, NumMel1.0, whole genome shotgun sequence	XP_048805826.1	435	261	387	Eukaryota	Metazoa	Chordata	Lagopus muta	64668	XP_048805826.1 LOW QUALITY PROTEIN: uncharacterized protein LOC125695448 [Lagopus muta]	3.67e-61	519	127	73.2	92.0	29.2	-
NC_034410.1:81248019-81248432	414	414	4	NC_034410.1:81248019-81248432 Numida meleagris isolate 19003 breed g44 Domestic line chromosome 2, NumMel1.0, whole genome shotgun sequence	XP_032297959.1	284	112	246	Eukaryota	Metazoa	Chordata	Coturnix japonica	93934	XP_032297959.1 LOW QUALITY PROTEIN: syncytin-A-like [Coturnix japonica]	4.06e-61	507	137	72.3	99.3	47.5	-
NC_034410.1:81248019-81248432	414	414	4	NC_034410.1:81248019-81248432 Numida meleagris isolate 19003 breed g44 Domestic line chromosome 2, NumMel1.0, whole genome shotgun sequence	NXJ58748.1	231	84	224	Eukaryota	Metazoa	Chordata	Spizaetus tyrannus	252798	NXJ58748.1 ERB1 protein [Spizaetus tyrannus]	4.67e-61	502	141	65.2	99.3	61.0	-
NC_034410.1:81248019-81248432	414	414	1	NC_034410.1:81248019-81248432 Numida meleagris isolate 19003 breed g44 Domestic line chromosome 2, NumMel1.0, whole genome shotgun sequence	AYE20472.1	197	23	160	Viruses	Pararnavirae	Artverviricota	Avian leukosis virus	11864	AYE20472.1 envelope glycoprotein, partial [Avian leukosis virus]	6.49e-61	498	138	68.8	100	70.1	-
NC_034410.1:81248019-81248432	414	414	4	NC_034410.1:81248019-81248432 Numida meleagris isolate 19003 breed g44 Domestic line chromosome 2, NumMel1.0, whole genome shotgun sequence	XP_015704681.2	1148	974	1110	Eukaryota	Metazoa	Chordata	Coturnix japonica	93934	XP_015704681.2 LOW QUALITY PROTEIN: uncharacterized protein LOC107306240 [Coturnix japonica]	1.34e-60	540	137	71.5	99.3	11.9	-
NC_034410.1:81248019-81248432	414	414	1	NC_034410.1:81248019-81248432 Numida meleagris isolate 19003 breed g44 Domestic line chromosome 2, NumMel1.0, whole genome shotgun sequence	AYE20469.1	197	23	160	Viruses	Pararnavirae	Artverviricota	Avian leukosis virus	11864	AYE20469.1 envelope glycoprotein, partial [Avian leukosis virus]	1.85e-60	495	138	67.4	100	70.1	-
NC_034410.1:81248019-81248432	414	414	34	NC_034410.1:81248019-81248432 Numida meleagris isolate 19003 breed g44 Domestic line chromosome 2, NumMel1.0, whole genome shotgun sequence	pir|C48613|	198	23	149	Viruses	Pararnavirae	Artverviricota	Avian myeloblastosis virus	11866	pir|C48613| env polyprotein TM - avian myeloblastosis virus [Avian myeloblastosis virus]	2.72e-60	494	127	72.4	92.0	64.1	-
NC_034410.1:81248019-81248432	414	414	1	NC_034410.1:81248019-81248432 Numida meleagris isolate 19003 breed g44 Domestic line chromosome 2, NumMel1.0, whole genome shotgun sequence	USS19814.1	505	331	468	Viruses	Pararnavirae	Artverviricota	Avian leukosis virus	11864	USS19814.1 envelope protein, partial [Avian leukosis virus]	7.11e-60	515	138	71.0	100	27.3	-
NC_034410.1:81248019-81248432	414	414	22	NC_034410.1:81248019-81248432 Numida meleagris isolate 19003 breed g44 Domestic line chromosome 2, NumMel1.0, whole genome shotgun sequence	XP_025000366.1	258	88	218	Eukaryota	Metazoa	Chordata	Gallus gallus	9031	XP_025000366.1 LOW QUALITY PROTEIN: uncharacterized protein LOC112530492 [Gallus gallus]	8.66e-60	496	131	68.7	94.9	50.8	-
NC_034410.1:81248019-81248432	414	414	22	NC_034410.1:81248019-81248432 Numida meleagris isolate 19003 breed g44 Domestic line chromosome 2, NumMel1.0, whole genome shotgun sequence	XP_046761072.1	215	41	171	Eukaryota	Metazoa	Chordata	Gallus gallus	9031	XP_046761072.1 syncytin-A-like [Gallus gallus]	9.34e-60	492	131	67.9	94.9	60.9	-
NC_034410.1:81248019-81248432	414	414	1	NC_034410.1:81248019-81248432 Numida meleagris isolate 19003 breed g44 Domestic line chromosome 2, NumMel1.0, whole genome shotgun sequence	NP_955615.1	198	23	164	Viruses	Pararnavirae	Artverviricota	Rous sarcoma virus	11886	NP_955615.1 gp37 TM [Rous sarcoma virus]	1.56e-59	489	142	66.9	100	71.7	-
NC_034410.1:81248019-81248432	414	414	1	NC_034410.1:81248019-81248432 Numida meleagris isolate 19003 breed g44 Domestic line chromosome 2, NumMel1.0, whole genome shotgun sequence	XP_004938710.2	313	159	296	Eukaryota	Metazoa	Chordata	Gallus gallus	9031	XP_004938710.2 syncytin-B [Gallus gallus]	3.04e-59	497	138	67.4	100	44.1	-
NC_034410.1:81248019-81248432	414	414	1	NC_034410.1:81248019-81248432 Numida meleagris isolate 19003 breed g44 Domestic line chromosome 2, NumMel1.0, whole genome shotgun sequence	AYE20470.1	197	23	160	Viruses	Pararnavirae	Artverviricota	Avian leukosis virus	11864	AYE20470.1 envelope glycoprotein, partial [Avian leukosis virus]	3.05e-59	487	138	66.7	100	70.1	-
NC_034410.1:81248019-81248432	414	414	1	NC_034410.1:81248019-81248432 Numida meleagris isolate 19003 breed g44 Domestic line chromosome 2, NumMel1.0, whole genome shotgun sequence	AYE20462.1	197	23	160	Viruses	Pararnavirae	Artverviricota	Avian leukosis virus	11864	AYE20462.1 envelope glycoprotein, partial [Avian leukosis virus]	3.05e-59	487	138	66.7	100	70.1	-
NC_034412.1:40796858-40797316	459	453	1	NC_034412.1:40796858-40797316 Numida meleagris isolate 19003 breed g44 Domestic line chromosome 4, NumMel1.0, whole genome shotgun sequence	XP_021237195.1	636	435	585	Eukaryota	Metazoa	Chordata	Numida meleagris	8996	XP_021237195.1 LOW QUALITY PROTEIN: uncharacterized protein LOC110390268 [Numida meleagris]	5.38e-86	701	151	82.1	98.7	23.7	-
NC_034412.1:40796858-40797316	459	456	1	NC_034412.1:40796858-40797316 Numida meleagris isolate 19003 breed g44 Domestic line chromosome 4, NumMel1.0, whole genome shotgun sequence	XP_021251159.1	270	63	217	Eukaryota	Metazoa	Chordata	Numida meleagris	8996	XP_021251159.1 uncharacterized protein LOC110398103 [Numida meleagris]	8.55e-84	657	155	76.1	99.3	57.4	-
NC_034412.1:40796858-40797316	459	435	1	NC_034412.1:40796858-40797316 Numida meleagris isolate 19003 breed g44 Domestic line chromosome 4, NumMel1.0, whole genome shotgun sequence	XP_021237194.1	283	86	230	Eukaryota	Metazoa	Chordata	Numida meleagris	8996	XP_021237194.1 uncharacterized protein LOC110390266 [Numida meleagris]	1.74e-81	643	145	81.4	94.8	51.2	-
NC_034412.1:40796858-40797316	459	438	1	NC_034412.1:40796858-40797316 Numida meleagris isolate 19003 breed g44 Domestic line chromosome 4, NumMel1.0, whole genome shotgun sequence	XP_032297272.1	194	2	147	Eukaryota	Metazoa	Chordata	Coturnix japonica	93934	XP_032297272.1 syncytin-A-like, partial [Coturnix japonica]	4.00e-77	606	146	69.9	95.4	75.3	-
NC_034412.1:40796858-40797316	459	456	1	NC_034412.1:40796858-40797316 Numida meleagris isolate 19003 breed g44 Domestic line chromosome 4, NumMel1.0, whole genome shotgun sequence	XP_021251168.1	1277	1057	1207	Eukaryota	Metazoa	Chordata	Numida meleagris	8996	XP_021251168.1 LOW QUALITY PROTEIN: uncharacterized protein LOC110398113 [Numida meleagris]	1.67e-75	652	152	78.3	99.3	11.8	-
NC_034412.1:40796858-40797316	459	456	4	NC_034412.1:40796858-40797316 Numida meleagris isolate 19003 breed g44 Domestic line chromosome 4, NumMel1.0, whole genome shotgun sequence	XP_032300425.1	417	213	363	Eukaryota	Metazoa	Chordata	Coturnix japonica	93934	XP_032300425.1 LOW QUALITY PROTEIN: syncytin-A-like [Coturnix japonica]	2.62e-74	607	151	70.2	98.7	36.2	-
NC_034412.1:40796858-40797316	459	444	1	NC_034412.1:40796858-40797316 Numida meleagris isolate 19003 breed g44 Domestic line chromosome 4, NumMel1.0, whole genome shotgun sequence	XP_048805830.1	415	234	381	Eukaryota	Metazoa	Chordata	Lagopus muta	64668	XP_048805830.1 uncharacterized protein LOC125695452 [Lagopus muta]	5.61e-73	598	148	72.3	96.7	35.7	-
NC_034412.1:40796858-40797316	459	456	4	NC_034412.1:40796858-40797316 Numida meleagris isolate 19003 breed g44 Domestic line chromosome 4, NumMel1.0, whole genome shotgun sequence	XP_015710563.1	518	314	464	Eukaryota	Metazoa	Chordata	Coturnix japonica	93934	XP_015710563.1 LOW QUALITY PROTEIN: uncharacterized protein LOC107309905 [Coturnix japonica]	1.96e-72	602	151	68.2	98.7	29.2	-
NC_034412.1:40796858-40797316	459	444	1	NC_034412.1:40796858-40797316 Numida meleagris isolate 19003 breed g44 Domestic line chromosome 4, NumMel1.0, whole genome shotgun sequence	XP_048805826.1	435	235	382	Eukaryota	Metazoa	Chordata	Lagopus muta	64668	XP_048805826.1 LOW QUALITY PROTEIN: uncharacterized protein LOC125695448 [Lagopus muta]	7.65e-72	592	148	71.6	96.7	34.0	-
NC_034412.1:40796858-40797316	459	444	1	NC_034412.1:40796858-40797316 Numida meleagris isolate 19003 breed g44 Domestic line chromosome 4, NumMel1.0, whole genome shotgun sequence	XP_032297959.1	284	86	231	Eukaryota	Metazoa	Chordata	Coturnix japonica	93934	XP_032297959.1 LOW QUALITY PROTEIN: syncytin-A-like [Coturnix japonica]	9.18e-72	579	148	73.0	96.7	51.4	-
NC_034412.1:40796858-40797316	459	450	1	NC_034412.1:40796858-40797316 Numida meleagris isolate 19003 breed g44 Domestic line chromosome 4, NumMel1.0, whole genome shotgun sequence	AFY23252.1	577	367	516	Viruses	Pararnavirae	Artverviricota	Avian leukosis virus	11864	AFY23252.1 envelope protein [Avian leukosis virus]	1.06e-71	601	150	72.7	98.0	26.0	-
NC_034412.1:40796858-40797316	459	450	1	NC_034412.1:40796858-40797316 Numida meleagris isolate 19003 breed g44 Domestic line chromosome 4, NumMel1.0, whole genome shotgun sequence	USS19827.1	503	301	450	Viruses	Pararnavirae	Artverviricota	Avian leukosis virus	11864	USS19827.1 envelope protein, partial [Avian leukosis virus]	3.01e-71	593	150	72.7	98.0	29.8	-
NC_034412.1:40796858-40797316	459	450	1	NC_034412.1:40796858-40797316 Numida meleagris isolate 19003 breed g44 Domestic line chromosome 4, NumMel1.0, whole genome shotgun sequence	QVG59788.1	504	302	451	Viruses	Pararnavirae	Artverviricota	Avian leukosis virus	11864	QVG59788.1 envelope protein, partial [Avian leukosis virus]	4.35e-71	592	150	70.7	98.0	29.8	-
NC_034412.1:40796858-40797316	459	450	1	NC_034412.1:40796858-40797316 Numida meleagris isolate 19003 breed g44 Domestic line chromosome 4, NumMel1.0, whole genome shotgun sequence	NXX46067.1	234	59	208	Eukaryota	Metazoa	Chordata	Tricholaema leucomelas	240729	NXX46067.1 ENV1 protein [Tricholaema leucomelas]	6.26e-71	569	150	64.0	98.0	64.1	-
NC_034412.1:40796858-40797316	459	450	1	NC_034412.1:40796858-40797316 Numida meleagris isolate 19003 breed g44 Domestic line chromosome 4, NumMel1.0, whole genome shotgun sequence	USS19806.1	504	302	451	Viruses	Pararnavirae	Artverviricota	Avian leukosis virus	11864	USS19806.1 envelope protein, partial [Avian leukosis virus]	8.66e-71	590	150	71.3	98.0	29.8	-
NC_034412.1:40796858-40797316	459	432	1	NC_034412.1:40796858-40797316 Numida meleagris isolate 19003 breed g44 Domestic line chromosome 4, NumMel1.0, whole genome shotgun sequence	AYE20464.1	197	1	144	Viruses	Pararnavirae	Artverviricota	Avian leukosis virus	11864	AYE20464.1 envelope glycoprotein, partial [Avian leukosis virus]	1.54e-70	563	144	70.1	94.1	73.1	-
NC_034412.1:40796858-40797316	459	432	1	NC_034412.1:40796858-40797316 Numida meleagris isolate 19003 breed g44 Domestic line chromosome 4, NumMel1.0, whole genome shotgun sequence	AYE20460.1	197	1	144	Viruses	Pararnavirae	Artverviricota	Avian leukosis virus	11864	AYE20460.1 envelope glycoprotein, partial [Avian leukosis virus]	1.54e-70	563	144	70.1	94.1	73.1	-
NC_034412.1:40796858-40797316	459	450	1	NC_034412.1:40796858-40797316 Numida meleagris isolate 19003 breed g44 Domestic line chromosome 4, NumMel1.0, whole genome shotgun sequence	QVG59786.1	505	303	452	Viruses	Pararnavirae	Artverviricota	Avian leukosis virus	11864	QVG59786.1 envelope protein, partial [Avian leukosis virus]	1.76e-70	588	150	70.7	98.0	29.7	-
NC_034412.1:40796858-40797316	459	450	1	NC_034412.1:40796858-40797316 Numida meleagris isolate 19003 breed g44 Domestic line chromosome 4, NumMel1.0, whole genome shotgun sequence	QRI43629.1	567	365	514	Viruses	Pararnavirae	Artverviricota	Avian leukosis virus	11864	QRI43629.1 envelope protein [Avian leukosis virus]	1.84e-70	592	150	70.7	98.0	26.5	-
NC_034412.1:40796858-40797316	459	450	1	NC_034412.1:40796858-40797316 Numida meleagris isolate 19003 breed g44 Domestic line chromosome 4, NumMel1.0, whole genome shotgun sequence	AAX18663.1	530	328	477	Viruses	Pararnavirae	Artverviricota	Avian leukosis virus	11864	AAX18663.1 envelope precursor protein, partial [Avian leukosis virus]	2.25e-70	589	150	71.3	98.0	28.3	-
NC_034412.1:40796858-40797316	459	450	1	NC_034412.1:40796858-40797316 Numida meleagris isolate 19003 breed g44 Domestic line chromosome 4, NumMel1.0, whole genome shotgun sequence	QJD55805.1	561	359	508	Viruses	Pararnavirae	Artverviricota	Avian retrovirus	11955	QJD55805.1 env protein, partial [Avian retrovirus]	2.27e-70	591	150	72.0	98.0	26.7	-
NC_034412.1:40796858-40797316	459	450	1	NC_034412.1:40796858-40797316 Numida meleagris isolate 19003 breed g44 Domestic line chromosome 4, NumMel1.0, whole genome shotgun sequence	AED99823.1	504	302	451	Viruses	Pararnavirae	Artverviricota	Avian leukosis virus	11864	AED99823.1 envelope glycoprotein, partial [Avian leukosis virus]	2.43e-70	587	150	71.3	98.0	29.8	-
NC_034412.1:40796858-40797316	459	450	1	NC_034412.1:40796858-40797316 Numida meleagris isolate 19003 breed g44 Domestic line chromosome 4, NumMel1.0, whole genome shotgun sequence	AAX18659.1	530	328	477	Viruses	Pararnavirae	Artverviricota	Avian leukosis virus	11864	AAX18659.1 envelope precursor protein, partial [Avian leukosis virus]	3.17e-70	588	150	70.7	98.0	28.3	-
NC_034412.1:40796858-40797316	459	450	1	NC_034412.1:40796858-40797316 Numida meleagris isolate 19003 breed g44 Domestic line chromosome 4, NumMel1.0, whole genome shotgun sequence	AHG50454.1	420	218	367	Viruses	Pararnavirae	Artverviricota	Avian leukosis virus	11864	AHG50454.1 envelope protein [Avian leukosis virus]	3.27e-70	580	150	70.0	98.0	35.7	-
NC_034412.1:40796858-40797316	459	450	1	NC_034412.1:40796858-40797316 Numida meleagris isolate 19003 breed g44 Domestic line chromosome 4, NumMel1.0, whole genome shotgun sequence	USS19831.1	503	301	450	Viruses	Pararnavirae	Artverviricota	Avian leukosis virus	11864	USS19831.1 envelope protein, partial [Avian leukosis virus]	3.35e-70	586	150	70.7	98.0	29.8	-
NC_034412.1:75485098-75485388	291	1	291	NC_034412.1:75485098-75485388 Numida meleagris isolate 19003 breed g44 Domestic line chromosome 4, NumMel1.0, whole genome shotgun sequence	XP_016072469.1	376	271	367	Eukaryota	Metazoa	Chordata	Miniopterus natalensis	291302	XP_016072469.1 PREDICTED: endogenous Bornavirus-like nucleoprotein 1 [Miniopterus natalensis]	2.10e-20	234	97	45.4	100	25.8	+
NC_034412.1:75485098-75485388	291	1	291	NC_034412.1:75485098-75485388 Numida meleagris isolate 19003 breed g44 Domestic line chromosome 4, NumMel1.0, whole genome shotgun sequence	BDC53228.1	376	271	367	Eukaryota	Metazoa	Chordata	Miniopterus fuliginosus	187007	BDC53228.1 endogenous bonravirus-N like element 1 protein [Miniopterus fuliginosus]	5.61e-20	231	97	45.4	100	25.8	+
NC_034412.1:75485098-75485388	291	43	264	NC_034412.1:75485098-75485388 Numida meleagris isolate 19003 breed g44 Domestic line chromosome 4, NumMel1.0, whole genome shotgun sequence	XP_032099968.1	242	154	227	Eukaryota	Metazoa	Chordata	Sapajus apella	9515	XP_032099968.1 LOW QUALITY PROTEIN: endogenous Bornavirus-like nucleoprotein 1, partial [Sapajus apella]	2.65e-13	180	74	47.3	76.3	30.6	+
NC_034412.1:75485098-75485388	291	43	273	NC_034412.1:75485098-75485388 Numida meleagris isolate 19003 breed g44 Domestic line chromosome 4, NumMel1.0, whole genome shotgun sequence	XP_008998326.2	230	154	229	Eukaryota	Metazoa	Chordata	Callithrix jacchus	9483	XP_008998326.2 LOW QUALITY PROTEIN: endogenous Bornavirus-like nucleoprotein 1, partial [Callithrix jacchus]	4.37e-13	178	77	49.4	79.4	33.0	+
NC_034412.1:75485098-75485388	291	43	240	NC_034412.1:75485098-75485388 Numida meleagris isolate 19003 breed g44 Domestic line chromosome 4, NumMel1.0, whole genome shotgun sequence	XP_017367354.1	248	160	225	Eukaryota	Metazoa	Chordata	Cebus imitator	2715852	XP_017367354.1 LOW QUALITY PROTEIN: endogenous Bornavirus-like nucleoprotein 1 [Cebus imitator]	1.13e-11	169	66	48.5	68.0	26.6	+
NC_034413.1:62602969-62603400	432	432	1	NC_034413.1:62602969-62603400 Numida meleagris isolate 19003 breed g44 Domestic line chromosome 5, NumMel1.0, whole genome shotgun sequence	XP_021254188.1	1718	717	860	Eukaryota	Metazoa	Chordata	Numida meleagris	8996	XP_021254188.1 poly [ADP-ribose] polymerase 14 isoform X5 [Numida meleagris]	1.85e-90	763	144	100	100	8.4	-
NC_034413.1:62602969-62603400	432	432	1	NC_034413.1:62602969-62603400 Numida meleagris isolate 19003 breed g44 Domestic line chromosome 5, NumMel1.0, whole genome shotgun sequence	XP_021254187.1	1735	734	877	Eukaryota	Metazoa	Chordata	Numida meleagris	8996	XP_021254187.1 poly [ADP-ribose] polymerase 14 isoform X4 [Numida meleagris]	1.87e-90	763	144	100	100	8.3	-
NC_034413.1:62602969-62603400	432	432	1	NC_034413.1:62602969-62603400 Numida meleagris isolate 19003 breed g44 Domestic line chromosome 5, NumMel1.0, whole genome shotgun sequence	XP_021254186.1	1823	822	965	Eukaryota	Metazoa	Chordata	Numida meleagris	8996	XP_021254186.1 poly [ADP-ribose] polymerase 14 isoform X3 [Numida meleagris]	1.91e-90	763	144	100	100	7.9	-
NC_034413.1:62602969-62603400	432	432	1	NC_034413.1:62602969-62603400 Numida meleagris isolate 19003 breed g44 Domestic line chromosome 5, NumMel1.0, whole genome shotgun sequence	XP_021254184.1	1829	828	971	Eukaryota	Metazoa	Chordata	Numida meleagris	8996	XP_021254184.1 poly [ADP-ribose] polymerase 14 isoform X2 [Numida meleagris]	1.92e-90	763	144	100	100	7.9	-
NC_034413.1:62602969-62603400	432	429	1	NC_034413.1:62602969-62603400 Numida meleagris isolate 19003 breed g44 Domestic line chromosome 5, NumMel1.0, whole genome shotgun sequence	XP_021254183.1	1848	864	1006	Eukaryota	Metazoa	Chordata	Numida meleagris	8996	XP_021254183.1 poly [ADP-ribose] polymerase 14 isoform X1 [Numida meleagris]	1.03e-76	661	143	87.4	99.3	7.7	-
NC_034413.1:62602969-62603400	432	429	1	NC_034413.1:62602969-62603400 Numida meleagris isolate 19003 breed g44 Domestic line chromosome 5, NumMel1.0, whole genome shotgun sequence	XP_048805445.1	1126	141	283	Eukaryota	Metazoa	Chordata	Lagopus muta	64668	XP_048805445.1 LOW QUALITY PROTEIN: protein mono-ADP-ribosyltransferase PARP14-like [Lagopus muta]	2.20e-76	655	143	86.7	99.3	12.7	-
NC_034413.1:62602969-62603400	432	429	1	NC_034413.1:62602969-62603400 Numida meleagris isolate 19003 breed g44 Domestic line chromosome 5, NumMel1.0, whole genome shotgun sequence	XP_042748413.1	1282	389	531	Eukaryota	Metazoa	Chordata	Lagopus leucura	30410	XP_042748413.1 protein mono-ADP-ribosyltransferase PARP14-like, partial [Lagopus leucura]	4.56e-76	655	143	86.7	99.3	11.2	-
NC_034413.1:62602969-62603400	432	432	1	NC_034413.1:62602969-62603400 Numida meleagris isolate 19003 breed g44 Domestic line chromosome 5, NumMel1.0, whole genome shotgun sequence	XP_048808695.1	1729	734	877	Eukaryota	Metazoa	Chordata	Lagopus muta	64668	XP_048808695.1 protein mono-ADP-ribosyltransferase PARP14-like isoform X3 [Lagopus muta]	4.83e-76	656	144	86.8	100	8.3	-
NC_034413.1:62602969-62603400	432	432	1	NC_034413.1:62602969-62603400 Numida meleagris isolate 19003 breed g44 Domestic line chromosome 5, NumMel1.0, whole genome shotgun sequence	XP_048808693.1	1817	822	965	Eukaryota	Metazoa	Chordata	Lagopus muta	64668	XP_048808693.1 protein mono-ADP-ribosyltransferase PARP14-like isoform X1 [Lagopus muta]	4.85e-76	656	144	86.8	100	7.9	-
NC_034413.1:62602969-62603400	432	432	1	NC_034413.1:62602969-62603400 Numida meleagris isolate 19003 breed g44 Domestic line chromosome 5, NumMel1.0, whole genome shotgun sequence	XP_048808694.1	1817	822	965	Eukaryota	Metazoa	Chordata	Lagopus muta	64668	XP_048808694.1 protein mono-ADP-ribosyltransferase PARP14-like isoform X2 [Lagopus muta]	4.85e-76	656	144	86.8	100	7.9	-
NC_034413.1:62602969-62603400	432	429	1	NC_034413.1:62602969-62603400 Numida meleagris isolate 19003 breed g44 Domestic line chromosome 5, NumMel1.0, whole genome shotgun sequence	XP_042682956.1	1336	861	1003	Eukaryota	Metazoa	Chordata	Centrocercus urophasianus	9002	XP_042682956.1 protein mono-ADP-ribosyltransferase PARP14-like [Centrocercus urophasianus]	5.23e-76	655	143	86.7	99.3	10.7	-
NC_034413.1:62602969-62603400	432	429	1	NC_034413.1:62602969-62603400 Numida meleagris isolate 19003 breed g44 Domestic line chromosome 5, NumMel1.0, whole genome shotgun sequence	XP_042748215.1	1500	499	641	Eukaryota	Metazoa	Chordata	Lagopus leucura	30410	XP_042748215.1 protein mono-ADP-ribosyltransferase PARP14-like, partial [Lagopus leucura]	6.34e-76	655	143	86.7	99.3	9.5	-
NC_034413.1:62602969-62603400	432	429	1	NC_034413.1:62602969-62603400 Numida meleagris isolate 19003 breed g44 Domestic line chromosome 5, NumMel1.0, whole genome shotgun sequence	XP_010712217.2	1143	681	823	Eukaryota	Metazoa	Chordata	Meleagris gallopavo	9103	XP_010712217.2 protein mono-ADP-ribosyltransferase PARP14-like [Meleagris gallopavo]	1.22e-75	650	143	86.7	99.3	12.5	-
NC_034413.1:62602969-62603400	432	432	1	NC_034413.1:62602969-62603400 Numida meleagris isolate 19003 breed g44 Domestic line chromosome 5, NumMel1.0, whole genome shotgun sequence	XP_042733800.1	1727	734	877	Eukaryota	Metazoa	Chordata	Lagopus leucura	30410	XP_042733800.1 protein mono-ADP-ribosyltransferase PARP14-like isoform X2 [Lagopus leucura]	1.22e-75	653	144	86.8	100	8.3	-
NC_034413.1:62602969-62603400	432	432	1	NC_034413.1:62602969-62603400 Numida meleagris isolate 19003 breed g44 Domestic line chromosome 5, NumMel1.0, whole genome shotgun sequence	XP_042733799.1	1815	822	965	Eukaryota	Metazoa	Chordata	Lagopus leucura	30410	XP_042733799.1 protein mono-ADP-ribosyltransferase PARP14-like isoform X1 [Lagopus leucura]	1.23e-75	653	144	86.8	100	7.9	-
NC_034413.1:62602969-62603400	432	432	1	NC_034413.1:62602969-62603400 Numida meleagris isolate 19003 breed g44 Domestic line chromosome 5, NumMel1.0, whole genome shotgun sequence	XP_042665099.1	1727	734	877	Eukaryota	Metazoa	Chordata	Centrocercus urophasianus	9002	XP_042665099.1 protein mono-ADP-ribosyltransferase PARP14-like isoform X2 [Centrocercus urophasianus]	3.10e-75	650	144	85.4	100	8.3	-
NC_034413.1:62602969-62603400	432	432	1	NC_034413.1:62602969-62603400 Numida meleagris isolate 19003 breed g44 Domestic line chromosome 5, NumMel1.0, whole genome shotgun sequence	XP_042665098.1	1815	822	965	Eukaryota	Metazoa	Chordata	Centrocercus urophasianus	9002	XP_042665098.1 protein mono-ADP-ribosyltransferase PARP14-like isoform X1 [Centrocercus urophasianus]	3.11e-75	650	144	85.4	100	7.9	-
NC_034413.1:62602969-62603400	432	432	1	NC_034413.1:62602969-62603400 Numida meleagris isolate 19003 breed g44 Domestic line chromosome 5, NumMel1.0, whole genome shotgun sequence	XP_010712168.1	1847	849	992	Eukaryota	Metazoa	Chordata	Meleagris gallopavo	9103	XP_010712168.1 protein mono-ADP-ribosyltransferase PARP14 [Meleagris gallopavo]	5.79e-75	648	144	86.1	100	7.8	-
NC_034413.1:62602969-62603400	432	429	1	NC_034413.1:62602969-62603400 Numida meleagris isolate 19003 breed g44 Domestic line chromosome 5, NumMel1.0, whole genome shotgun sequence	XP_031446542.1	1848	854	996	Eukaryota	Metazoa	Chordata	Phasianus colchicus	9054	XP_031446542.1 protein mono-ADP-ribosyltransferase PARP14-like isoform X3 [Phasianus colchicus]	2.72e-74	643	143	85.3	99.3	7.7	-
NC_034413.1:62602969-62603400	432	429	1	NC_034413.1:62602969-62603400 Numida meleagris isolate 19003 breed g44 Domestic line chromosome 5, NumMel1.0, whole genome shotgun sequence	XP_031446541.1	1855	854	996	Eukaryota	Metazoa	Chordata	Phasianus colchicus	9054	XP_031446541.1 protein mono-ADP-ribosyltransferase PARP14-like isoform X2 [Phasianus colchicus]	2.73e-74	643	143	85.3	99.3	7.7	-
NC_034413.1:62602969-62603400	432	429	1	NC_034413.1:62602969-62603400 Numida meleagris isolate 19003 breed g44 Domestic line chromosome 5, NumMel1.0, whole genome shotgun sequence	XP_031446540.1	1859	854	996	Eukaryota	Metazoa	Chordata	Phasianus colchicus	9054	XP_031446540.1 protein mono-ADP-ribosyltransferase PARP14-like isoform X1 [Phasianus colchicus]	2.73e-74	643	143	85.3	99.3	7.7	-
NC_034413.1:62602969-62603400	432	432	1	NC_034413.1:62602969-62603400 Numida meleagris isolate 19003 breed g44 Domestic line chromosome 5, NumMel1.0, whole genome shotgun sequence	POI35113.1	1578	773	916	Eukaryota	Metazoa	Chordata	Bambusicola thoracicus	9083	POI35113.1 hypothetical protein CIB84_001138 [Bambusicola thoracicus]	3.67e-74	642	144	83.3	100	9.1	-
NC_034413.1:62602969-62603400	432	432	1	NC_034413.1:62602969-62603400 Numida meleagris isolate 19003 breed g44 Domestic line chromosome 5, NumMel1.0, whole genome shotgun sequence	XP_031446538.1	1732	733	877	Eukaryota	Metazoa	Chordata	Phasianus colchicus	9054	XP_031446538.1 protein mono-ADP-ribosyltransferase PARP14-like isoform X2 [Phasianus colchicus]	5.27e-72	626	145	83.4	100	8.4	-
NC_034413.1:62602969-62603400	432	429	1	NC_034413.1:62602969-62603400 Numida meleagris isolate 19003 breed g44 Domestic line chromosome 5, NumMel1.0, whole genome shotgun sequence	POI33901.1	1819	813	955	Eukaryota	Metazoa	Chordata	Bambusicola thoracicus	9083	POI33901.1 hypothetical protein CIB84_002346 [Bambusicola thoracicus]	5.29e-72	626	143	82.5	99.3	7.9	-
NC_034413.1:62602969-62603400	432	432	1	NC_034413.1:62602969-62603400 Numida meleagris isolate 19003 breed g44 Domestic line chromosome 5, NumMel1.0, whole genome shotgun sequence	XP_031446537.1	1862	863	1007	Eukaryota	Metazoa	Chordata	Phasianus colchicus	9054	XP_031446537.1 protein mono-ADP-ribosyltransferase PARP14-like isoform X1 [Phasianus colchicus]	5.29e-72	626	145	83.4	100	7.8	-
NC_034413.1:62624891-62625286	396	396	1	NC_034413.1:62624891-62625286 Numida meleagris isolate 19003 breed g44 Domestic line chromosome 5, NumMel1.0, whole genome shotgun sequence	XP_021254183.1	1848	867	998	Eukaryota	Metazoa	Chordata	Numida meleagris	8996	XP_021254183.1 poly [ADP-ribose] polymerase 14 isoform X1 [Numida meleagris]	2.59e-82	701	132	100	100	7.1	-
NC_034413.1:62624891-62625286	396	396	1	NC_034413.1:62624891-62625286 Numida meleagris isolate 19003 breed g44 Domestic line chromosome 5, NumMel1.0, whole genome shotgun sequence	XP_021254188.1	1718	721	852	Eukaryota	Metazoa	Chordata	Numida meleagris	8996	XP_021254188.1 poly [ADP-ribose] polymerase 14 isoform X5 [Numida meleagris]	3.22e-72	626	132	89.4	100	7.7	-
NC_034413.1:62624891-62625286	396	396	1	NC_034413.1:62624891-62625286 Numida meleagris isolate 19003 breed g44 Domestic line chromosome 5, NumMel1.0, whole genome shotgun sequence	XP_021254187.1	1735	738	869	Eukaryota	Metazoa	Chordata	Numida meleagris	8996	XP_021254187.1 poly [ADP-ribose] polymerase 14 isoform X4 [Numida meleagris]	3.22e-72	626	132	89.4	100	7.6	-
NC_034413.1:62624891-62625286	396	396	1	NC_034413.1:62624891-62625286 Numida meleagris isolate 19003 breed g44 Domestic line chromosome 5, NumMel1.0, whole genome shotgun sequence	XP_021254186.1	1823	826	957	Eukaryota	Metazoa	Chordata	Numida meleagris	8996	XP_021254186.1 poly [ADP-ribose] polymerase 14 isoform X3 [Numida meleagris]	3.23e-72	626	132	89.4	100	7.2	-
NC_034413.1:62624891-62625286	396	396	1	NC_034413.1:62624891-62625286 Numida meleagris isolate 19003 breed g44 Domestic line chromosome 5, NumMel1.0, whole genome shotgun sequence	XP_021254184.1	1829	832	963	Eukaryota	Metazoa	Chordata	Numida meleagris	8996	XP_021254184.1 poly [ADP-ribose] polymerase 14 isoform X2 [Numida meleagris]	3.23e-72	626	132	89.4	100	7.2	-
NC_034413.1:62624891-62625286	396	396	1	NC_034413.1:62624891-62625286 Numida meleagris isolate 19003 breed g44 Domestic line chromosome 5, NumMel1.0, whole genome shotgun sequence	XP_048805445.1	1126	144	275	Eukaryota	Metazoa	Chordata	Lagopus muta	64668	XP_048805445.1 LOW QUALITY PROTEIN: protein mono-ADP-ribosyltransferase PARP14-like [Lagopus muta]	2.63e-71	617	132	87.9	100	11.7	-
NC_034413.1:62624891-62625286	396	396	1	NC_034413.1:62624891-62625286 Numida meleagris isolate 19003 breed g44 Domestic line chromosome 5, NumMel1.0, whole genome shotgun sequence	XP_042748413.1	1282	392	523	Eukaryota	Metazoa	Chordata	Lagopus leucura	30410	XP_042748413.1 protein mono-ADP-ribosyltransferase PARP14-like, partial [Lagopus leucura]	4.35e-71	617	132	87.9	100	10.3	-
NC_034413.1:62624891-62625286	396	396	1	NC_034413.1:62624891-62625286 Numida meleagris isolate 19003 breed g44 Domestic line chromosome 5, NumMel1.0, whole genome shotgun sequence	XP_042682956.1	1336	864	995	Eukaryota	Metazoa	Chordata	Centrocercus urophasianus	9002	XP_042682956.1 protein mono-ADP-ribosyltransferase PARP14-like [Centrocercus urophasianus]	4.72e-71	617	132	87.9	100	9.9	-
NC_034413.1:62624891-62625286	396	396	1	NC_034413.1:62624891-62625286 Numida meleagris isolate 19003 breed g44 Domestic line chromosome 5, NumMel1.0, whole genome shotgun sequence	XP_042748215.1	1500	502	633	Eukaryota	Metazoa	Chordata	Lagopus leucura	30410	XP_042748215.1 protein mono-ADP-ribosyltransferase PARP14-like, partial [Lagopus leucura]	5.17e-71	617	132	87.9	100	8.8	-
NC_034413.1:62624891-62625286	396	396	1	NC_034413.1:62624891-62625286 Numida meleagris isolate 19003 breed g44 Domestic line chromosome 5, NumMel1.0, whole genome shotgun sequence	XP_010712217.2	1143	684	815	Eukaryota	Metazoa	Chordata	Meleagris gallopavo	9103	XP_010712217.2 protein mono-ADP-ribosyltransferase PARP14-like [Meleagris gallopavo]	1.40e-70	612	132	87.9	100	11.5	-
NC_034413.1:62624891-62625286	396	396	1	NC_034413.1:62624891-62625286 Numida meleagris isolate 19003 breed g44 Domestic line chromosome 5, NumMel1.0, whole genome shotgun sequence	XP_031446542.1	1848	857	988	Eukaryota	Metazoa	Chordata	Phasianus colchicus	9054	XP_031446542.1 protein mono-ADP-ribosyltransferase PARP14-like isoform X3 [Phasianus colchicus]	1.82e-70	613	132	87.1	100	7.1	-
NC_034413.1:62624891-62625286	396	396	1	NC_034413.1:62624891-62625286 Numida meleagris isolate 19003 breed g44 Domestic line chromosome 5, NumMel1.0, whole genome shotgun sequence	XP_031446541.1	1855	857	988	Eukaryota	Metazoa	Chordata	Phasianus colchicus	9054	XP_031446541.1 protein mono-ADP-ribosyltransferase PARP14-like isoform X2 [Phasianus colchicus]	1.82e-70	613	132	87.1	100	7.1	-
NC_034413.1:62624891-62625286	396	396	1	NC_034413.1:62624891-62625286 Numida meleagris isolate 19003 breed g44 Domestic line chromosome 5, NumMel1.0, whole genome shotgun sequence	XP_031446540.1	1859	857	988	Eukaryota	Metazoa	Chordata	Phasianus colchicus	9054	XP_031446540.1 protein mono-ADP-ribosyltransferase PARP14-like isoform X1 [Phasianus colchicus]	1.82e-70	613	132	87.1	100	7.1	-
NC_034413.1:62624891-62625286	396	396	1	NC_034413.1:62624891-62625286 Numida meleagris isolate 19003 breed g44 Domestic line chromosome 5, NumMel1.0, whole genome shotgun sequence	OXB73173.1	1836	769	900	Eukaryota	Metazoa	Chordata	Colinus virginianus	9014	OXB73173.1 hypothetical protein H355_007433 [Colinus virginianus]	4.82e-68	595	132	82.6	100	7.2	-
NC_034413.1:62624891-62625286	396	396	1	NC_034413.1:62624891-62625286 Numida meleagris isolate 19003 breed g44 Domestic line chromosome 5, NumMel1.0, whole genome shotgun sequence	XP_048808695.1	1729	738	869	Eukaryota	Metazoa	Chordata	Lagopus muta	64668	XP_048808695.1 protein mono-ADP-ribosyltransferase PARP14-like isoform X3 [Lagopus muta]	1.22e-67	592	132	84.8	100	7.6	-
NC_034413.1:62624891-62625286	396	396	1	NC_034413.1:62624891-62625286 Numida meleagris isolate 19003 breed g44 Domestic line chromosome 5, NumMel1.0, whole genome shotgun sequence	XP_048808693.1	1817	826	957	Eukaryota	Metazoa	Chordata	Lagopus muta	64668	XP_048808693.1 protein mono-ADP-ribosyltransferase PARP14-like isoform X1 [Lagopus muta]	1.22e-67	592	132	84.8	100	7.3	-
NC_034413.1:62624891-62625286	396	396	1	NC_034413.1:62624891-62625286 Numida meleagris isolate 19003 breed g44 Domestic line chromosome 5, NumMel1.0, whole genome shotgun sequence	XP_048808694.1	1817	826	957	Eukaryota	Metazoa	Chordata	Lagopus muta	64668	XP_048808694.1 protein mono-ADP-ribosyltransferase PARP14-like isoform X2 [Lagopus muta]	1.22e-67	592	132	84.8	100	7.3	-
NC_034413.1:62624891-62625286	396	396	1	NC_034413.1:62624891-62625286 Numida meleagris isolate 19003 breed g44 Domestic line chromosome 5, NumMel1.0, whole genome shotgun sequence	XP_046777963.1	3801	904	1035	Eukaryota	Metazoa	Chordata	Gallus gallus	9031	XP_046777963.1 protein mono-ADP-ribosyltransferase PARP14 [Gallus gallus]	1.24e-67	592	132	86.4	100	3.5	-
NC_034413.1:62624891-62625286	396	396	1	NC_034413.1:62624891-62625286 Numida meleagris isolate 19003 breed g44 Domestic line chromosome 5, NumMel1.0, whole genome shotgun sequence	XP_046799886.1	3801	904	1035	Eukaryota	Metazoa	Chordata	Gallus gallus	9031	XP_046799886.1 protein mono-ADP-ribosyltransferase PARP14 [Gallus gallus]	1.24e-67	592	132	86.4	100	3.5	-
NC_034413.1:62624891-62625286	396	396	1	NC_034413.1:62624891-62625286 Numida meleagris isolate 19003 breed g44 Domestic line chromosome 5, NumMel1.0, whole genome shotgun sequence	XP_042665099.1	1727	738	869	Eukaryota	Metazoa	Chordata	Centrocercus urophasianus	9002	XP_042665099.1 protein mono-ADP-ribosyltransferase PARP14-like isoform X2 [Centrocercus urophasianus]	1.66e-67	591	132	84.1	100	7.6	-
NC_034413.1:62624891-62625286	396	396	1	NC_034413.1:62624891-62625286 Numida meleagris isolate 19003 breed g44 Domestic line chromosome 5, NumMel1.0, whole genome shotgun sequence	XP_042665098.1	1815	826	957	Eukaryota	Metazoa	Chordata	Centrocercus urophasianus	9002	XP_042665098.1 protein mono-ADP-ribosyltransferase PARP14-like isoform X1 [Centrocercus urophasianus]	1.66e-67	591	132	84.1	100	7.3	-
NC_034413.1:62624891-62625286	396	396	1	NC_034413.1:62624891-62625286 Numida meleagris isolate 19003 breed g44 Domestic line chromosome 5, NumMel1.0, whole genome shotgun sequence	OXB58391.1	1758	768	899	Eukaryota	Metazoa	Chordata	Callipepla squamata	9009	OXB58391.1 hypothetical protein ASZ78_012419 [Callipepla squamata]	2.27e-67	590	132	82.6	100	7.5	-
NC_034413.1:62624891-62625286	396	396	1	NC_034413.1:62624891-62625286 Numida meleagris isolate 19003 breed g44 Domestic line chromosome 5, NumMel1.0, whole genome shotgun sequence	XP_042733800.1	1727	738	869	Eukaryota	Metazoa	Chordata	Lagopus leucura	30410	XP_042733800.1 protein mono-ADP-ribosyltransferase PARP14-like isoform X2 [Lagopus leucura]	3.09e-67	589	132	84.8	100	7.6	-
NC_034413.1:62624891-62625286	396	396	1	NC_034413.1:62624891-62625286 Numida meleagris isolate 19003 breed g44 Domestic line chromosome 5, NumMel1.0, whole genome shotgun sequence	XP_042733799.1	1815	826	957	Eukaryota	Metazoa	Chordata	Lagopus leucura	30410	XP_042733799.1 protein mono-ADP-ribosyltransferase PARP14-like isoform X1 [Lagopus leucura]	3.09e-67	589	132	84.8	100	7.3	-
NC_034413.1:62624891-62625286	396	396	1	NC_034413.1:62624891-62625286 Numida meleagris isolate 19003 breed g44 Domestic line chromosome 5, NumMel1.0, whole genome shotgun sequence	POI33901.1	1819	816	947	Eukaryota	Metazoa	Chordata	Bambusicola thoracicus	9083	POI33901.1 hypothetical protein CIB84_002346 [Bambusicola thoracicus]	3.09e-67	589	132	83.3	100	7.3	-
NC_034414.1:54497587-54499131	1545	1545	1	NC_034414.1:54497587-54499131 Numida meleagris isolate 19003 breed g44 Domestic line chromosome 6, NumMel1.0, whole genome shotgun sequence	AAN18280.1	634	7	521	Eukaryota	Metazoa	Chordata	Gallus gallus	9031	AAN18280.1 heat shock protein Hsp70 [Gallus gallus]	0.0	2585	515	100	100	81.2	-
NC_034414.1:54497587-54499131	1545	1545	1	NC_034414.1:54497587-54499131 Numida meleagris isolate 19003 breed g44 Domestic line chromosome 6, NumMel1.0, whole genome shotgun sequence	XP_021257312.1	634	7	521	Eukaryota	Metazoa	Chordata	Numida meleagris;Odontophorus gujanensis	8996;886794	XP_021257312.1 heat shock-related 70 kDa protein 2 [Numida meleagris]	0.0	2585	515	100	100	81.2	-
NC_034414.1:54497587-54499131	1545	1545	1	NC_034414.1:54497587-54499131 Numida meleagris isolate 19003 breed g44 Domestic line chromosome 6, NumMel1.0, whole genome shotgun sequence	POI19947.1	640	13	527	Eukaryota	Metazoa	Chordata	Bambusicola thoracicus	9083	POI19947.1 hypothetical protein CIB84_016307, partial [Bambusicola thoracicus]	0.0	2585	515	100	100	80.5	-
NC_034414.1:54497587-54499131	1545	1545	1	NC_034414.1:54497587-54499131 Numida meleagris isolate 19003 breed g44 Domestic line chromosome 6, NumMel1.0, whole genome shotgun sequence	NXN12530.1	634	7	521	Eukaryota	Metazoa	Chordata	Indicator maculatus	545262	NXN12530.1 HSP70 protein [Indicator maculatus]	0.0	2582	515	99.8	100	81.2	-
NC_034414.1:54497587-54499131	1545	1545	1	NC_034414.1:54497587-54499131 Numida meleagris isolate 19003 breed g44 Domestic line chromosome 6, NumMel1.0, whole genome shotgun sequence	XP_010296761.1	634	7	521	Eukaryota	Metazoa	Chordata	Balearica regulorum gibbericeps	100784	XP_010296761.1 PREDICTED: heat shock 70 kDa protein [Balearica regulorum gibbericeps]	0.0	2582	515	99.8	100	81.2	-
NC_034414.1:54497587-54499131	1545	1545	1	NC_034414.1:54497587-54499131 Numida meleagris isolate 19003 breed g44 Domestic line chromosome 6, NumMel1.0, whole genome shotgun sequence	XP_009901866.1	634	7	521	Eukaryota	Metazoa	Chordata	Glareola pratincola;Rhinopomastus cyanomelas;Dryobates pubescens;Todus mexicanus;Tricholaema leucomelas;Atlantisia rogersi;Zapornia atra	43316;113115;118200;135184;240729;2478892;2585822	XP_009901866.1 PREDICTED: heat shock-related 70 kDa protein 2 [Dryobates pubescens]	0.0	2582	515	99.8	100	81.2	-
NC_034414.1:54497587-54499131	1545	1545	1	NC_034414.1:54497587-54499131 Numida meleagris isolate 19003 breed g44 Domestic line chromosome 6, NumMel1.0, whole genome shotgun sequence	NXC38045.1	634	7	521	Eukaryota	Metazoa	Chordata	Penelope pileata	1118817	NXC38045.1 HSP70 protein [Penelope pileata]	0.0	2582	515	99.8	100	81.2	-
NC_034414.1:54497587-54499131	1545	1545	1	NC_034414.1:54497587-54499131 Numida meleagris isolate 19003 breed g44 Domestic line chromosome 6, NumMel1.0, whole genome shotgun sequence	XP_008932934.2	688	61	575	Eukaryota	Metazoa	Chordata	Manacus vitellinus	328815	XP_008932934.2 heat shock-related 70 kDa protein 2 [Manacus vitellinus]	0.0	2582	515	99.8	100	74.9	-
NC_034414.1:54497587-54499131	1545	1545	1	NC_034414.1:54497587-54499131 Numida meleagris isolate 19003 breed g44 Domestic line chromosome 6, NumMel1.0, whole genome shotgun sequence	NWS17518.1	634	7	521	Eukaryota	Metazoa	Chordata	Pachyramphus minor	369605	NWS17518.1 HSP70 protein [Pachyramphus minor]	0.0	2582	515	99.8	100	81.2	-
NC_034414.1:54497587-54499131	1545	1545	1	NC_034414.1:54497587-54499131 Numida meleagris isolate 19003 breed g44 Domestic line chromosome 6, NumMel1.0, whole genome shotgun sequence	NWI60304.1	634	7	521	Eukaryota	Metazoa	Chordata	Ptilonorhynchus violaceus;Calyptomena viridis	28724;135972	NWI60304.1 HSP70 protein [Calyptomena viridis]	0.0	2582	515	99.8	100	81.2	-
NC_034414.1:54497587-54499131	1545	1545	1	NC_034414.1:54497587-54499131 Numida meleagris isolate 19003 breed g44 Domestic line chromosome 6, NumMel1.0, whole genome shotgun sequence	NXU58298.1	634	7	521	Eukaryota	Metazoa	Chordata	Turnix velox	2529409	NXU58298.1 HSP70 protein [Turnix velox]	0.0	2582	515	99.8	100	81.2	-
NC_034414.1:54497587-54499131	1545	1545	1	NC_034414.1:54497587-54499131 Numida meleagris isolate 19003 breed g44 Domestic line chromosome 6, NumMel1.0, whole genome shotgun sequence	BAF37039.1	634	7	521	Eukaryota	Metazoa	Chordata	Coturnix japonica	93934	BAF37039.1 heat shock protein 70kDa [Coturnix japonica]	0.0	2582	515	99.8	100	81.2	-
NC_034414.1:54497587-54499131	1545	1545	1	NC_034414.1:54497587-54499131 Numida meleagris isolate 19003 breed g44 Domestic line chromosome 6, NumMel1.0, whole genome shotgun sequence	XP_027751137.1	634	7	521	Eukaryota	Metazoa	Chordata	Oxyruncus cristatus;Piprites chloris;Empidonax traillii;Mionectes macconnelli;Onychorhynchus coronatus;Neopipo cinnamomea;Tachuris rubrigastra	114331;114369;164674;254557;360224;456388;495162	XP_027751137.1 heat shock-related 70 kDa protein 2 [Empidonax traillii]	0.0	2582	515	99.8	100	81.2	-
NC_034414.1:54497587-54499131	1545	1545	1	NC_034414.1:54497587-54499131 Numida meleagris isolate 19003 breed g44 Domestic line chromosome 6, NumMel1.0, whole genome shotgun sequence	NWW77686.1	634	7	521	Eukaryota	Metazoa	Chordata	Climacteris rufus;Atrichornis clamosus	47695;449594	NWW77686.1 HSP70 protein [Climacteris rufus]	0.0	2582	515	99.8	100	81.2	-
NC_034414.1:54497587-54499131	1545	1545	1	NC_034414.1:54497587-54499131 Numida meleagris isolate 19003 breed g44 Domestic line chromosome 6, NumMel1.0, whole genome shotgun sequence	NWY56479.1	634	7	521	Eukaryota	Metazoa	Chordata	Chionis minor;Pluvianellus socialis	227182;227228	NWY56479.1 HSP70 protein [Chionis minor]	0.0	2582	515	99.8	100	81.2	-
NC_034414.1:54497587-54499131	1545	1545	1	NC_034414.1:54497587-54499131 Numida meleagris isolate 19003 breed g44 Domestic line chromosome 6, NumMel1.0, whole genome shotgun sequence	NXF05147.1	634	7	521	Eukaryota	Metazoa	Chordata	Smithornis capensis	363769	NXF05147.1 HSP70 protein [Smithornis capensis]	0.0	2582	515	99.8	100	81.2	-
NC_034414.1:54497587-54499131	1545	1545	1	NC_034414.1:54497587-54499131 Numida meleagris isolate 19003 breed g44 Domestic line chromosome 6, NumMel1.0, whole genome shotgun sequence	NWH27613.1	634	7	521	Eukaryota	Metazoa	Chordata	Grus americana	9117	NWH27613.1 HSP70 protein [Grus americana]	0.0	2582	515	99.8	100	81.2	-
NC_034414.1:54497587-54499131	1545	1545	1	NC_034414.1:54497587-54499131 Numida meleagris isolate 19003 breed g44 Domestic line chromosome 6, NumMel1.0, whole genome shotgun sequence	NXF85146.1	634	7	521	Eukaryota	Metazoa	Chordata	Eubucco bourcierii;Semnornis frantzii;Ramphastos sulfuratus;Psilopogon haemacephalus	91767;91796;322582;2585815	NXF85146.1 HSP70 protein [Eubucco bourcierii]	0.0	2582	515	99.8	100	81.2	-
NC_034414.1:54497587-54499131	1545	1545	1	NC_034414.1:54497587-54499131 Numida meleagris isolate 19003 breed g44 Domestic line chromosome 6, NumMel1.0, whole genome shotgun sequence	XP_017662951.1	634	7	521	Eukaryota	Metazoa	Chordata	Cephalopterus ornatus;Neopelma chrysocephalum;Tyrannus savana;Serilophus lunatus;Lepidothrix coronata;Manacus vitellinus;Corapipo altera;Myiozetetes cayanensis;Pipra filicauda	114276;114329;137541;239386;321398;328815;415028;478635;649802	XP_017662951.1 PREDICTED: heat shock-related 70 kDa protein 2 [Lepidothrix coronata]	0.0	2582	515	99.8	100	81.2	-
NC_034414.1:54497587-54499131	1545	1545	1	NC_034414.1:54497587-54499131 Numida meleagris isolate 19003 breed g44 Domestic line chromosome 6, NumMel1.0, whole genome shotgun sequence	NXN46058.1	634	7	521	Eukaryota	Metazoa	Chordata	Rhinoptilus africanus	240209	NXN46058.1 HSP70 protein [Rhinoptilus africanus]	0.0	2582	515	99.8	100	81.2	-
NC_034414.1:54497587-54499131	1545	1545	1	NC_034414.1:54497587-54499131 Numida meleagris isolate 19003 breed g44 Domestic line chromosome 6, NumMel1.0, whole genome shotgun sequence	NXA06555.1	634	7	521	Eukaryota	Metazoa	Chordata	Sapayoa aenigma	239371	NXA06555.1 HSP70 protein [Sapayoa aenigma]	0.0	2582	515	99.8	100	81.2	-
NC_034414.1:54497587-54499131	1545	1545	1	NC_034414.1:54497587-54499131 Numida meleagris isolate 19003 breed g44 Domestic line chromosome 6, NumMel1.0, whole genome shotgun sequence	NWR65917.1	634	7	521	Eukaryota	Metazoa	Chordata	Bucorvus abyssinicus	153643	NWR65917.1 HSP70 protein [Bucorvus abyssinicus]	0.0	2579	515	99.6	100	81.2	-
NC_034414.1:54497587-54499131	1545	1545	1	NC_034414.1:54497587-54499131 Numida meleagris isolate 19003 breed g44 Domestic line chromosome 6, NumMel1.0, whole genome shotgun sequence	XP_009643150.1	634	7	521	Eukaryota	Metazoa	Chordata	Egretta garzetta	188379	XP_009643150.1 heat shock-related 70 kDa protein 2 [Egretta garzetta]	0.0	2579	515	99.6	100	81.2	-
NC_034414.1:54497587-54499131	1545	1545	1	NC_034414.1:54497587-54499131 Numida meleagris isolate 19003 breed g44 Domestic line chromosome 6, NumMel1.0, whole genome shotgun sequence	XP_009973348.1	634	7	521	Eukaryota	Metazoa	Chordata	Tyto alba	56313	XP_009973348.1 heat shock-related 70 kDa protein 2 [Tyto alba]	0.0	2579	515	99.6	100	81.2	-
NC_034414.1:54497587-54499131	1545	1545	1	NC_034414.1:54497587-54499131 Numida meleagris isolate 19003 breed g44 Domestic line chromosome 6, NumMel1.0, whole genome shotgun sequence	KAI6067959.1	766	7	521	Eukaryota	Metazoa	Chordata	Aix galericulata	8832	KAI6067959.1 Heat shock-related 70 kDa protein 2 [Aix galericulata]	0.0	2579	515	99.6	100	67.2	-
NC_034416.1:15792323-15792634	312	312	1	NC_034416.1:15792323-15792634 Numida meleagris isolate 19003 breed g44 Domestic line chromosome 8, NumMel1.0, whole genome shotgun sequence	XP_021261971.1	493	123	226	Eukaryota	Metazoa	Chordata	Numida meleagris	8996	XP_021261971.1 E3 ubiquitin-protein ligase XIAP [Numida meleagris]	2.21e-69	574	104	100	100	21.1	-
NC_034416.1:15792323-15792634	312	312	1	NC_034416.1:15792323-15792634 Numida meleagris isolate 19003 breed g44 Domestic line chromosome 8, NumMel1.0, whole genome shotgun sequence	XP_031458609.1	493	123	226	Eukaryota	Metazoa	Chordata	Phasianus colchicus	9054	XP_031458609.1 E3 ubiquitin-protein ligase XIAP [Phasianus colchicus]	1.74e-68	568	104	99.0	100	21.1	-
NC_034416.1:15792323-15792634	312	312	1	NC_034416.1:15792323-15792634 Numida meleagris isolate 19003 breed g44 Domestic line chromosome 8, NumMel1.0, whole genome shotgun sequence	OXB55182.1	395	123	226	Eukaryota	Metazoa	Chordata	Callipepla squamata	9009	OXB55182.1 hypothetical protein ASZ78_005425 [Callipepla squamata]	4.63e-68	558	104	97.1	100	26.3	-
NC_034416.1:15792323-15792634	312	312	1	NC_034416.1:15792323-15792634 Numida meleagris isolate 19003 breed g44 Domestic line chromosome 8, NumMel1.0, whole genome shotgun sequence	XP_010713704.1	493	123	226	Eukaryota	Metazoa	Chordata	Meleagris gallopavo	9103	XP_010713704.1 E3 ubiquitin-protein ligase XIAP isoform X3 [Meleagris gallopavo]	4.89e-68	565	104	98.1	100	21.1	-
NC_034416.1:15792323-15792634	312	312	1	NC_034416.1:15792323-15792634 Numida meleagris isolate 19003 breed g44 Domestic line chromosome 8, NumMel1.0, whole genome shotgun sequence	POI35840.1	474	123	226	Eukaryota	Metazoa	Chordata	Bambusicola thoracicus	9083	POI35840.1 hypothetical protein CIB84_000408 [Bambusicola thoracicus]	6.18e-68	563	104	98.1	100	21.9	-
NC_034416.1:15792323-15792634	312	312	1	NC_034416.1:15792323-15792634 Numida meleagris isolate 19003 breed g44 Domestic line chromosome 8, NumMel1.0, whole genome shotgun sequence	XP_015716303.1	493	123	226	Eukaryota	Metazoa	Chordata	Coturnix japonica	93934	XP_015716303.1 E3 ubiquitin-protein ligase XIAP [Coturnix japonica]	6.89e-68	564	104	98.1	100	21.1	-
NC_034416.1:15792323-15792634	312	312	1	NC_034416.1:15792323-15792634 Numida meleagris isolate 19003 breed g44 Domestic line chromosome 8, NumMel1.0, whole genome shotgun sequence	NP_001383070.1	493	123	226	Eukaryota	Metazoa	Chordata	Gallus gallus	9031	NP_001383070.1 E3 ubiquitin-protein ligase XIAP [Gallus gallus]	9.72e-68	563	104	98.1	100	21.1	-
NC_034416.1:15792323-15792634	312	312	1	NC_034416.1:15792323-15792634 Numida meleagris isolate 19003 breed g44 Domestic line chromosome 8, NumMel1.0, whole genome shotgun sequence	XP_046771418.1	493	123	226	Eukaryota	Metazoa	Chordata	Gallus gallus	9031	XP_046771418.1 E3 ubiquitin-protein ligase XIAP isoform X1 [Gallus gallus]	9.72e-68	563	104	98.1	100	21.1	-
NC_034416.1:15792323-15792634	312	312	1	NC_034416.1:15792323-15792634 Numida meleagris isolate 19003 breed g44 Domestic line chromosome 8, NumMel1.0, whole genome shotgun sequence	XP_010713702.1	531	228	331	Eukaryota	Metazoa	Chordata	Meleagris gallopavo	9103	XP_010713702.1 E3 ubiquitin-protein ligase XIAP isoform X2 [Meleagris gallopavo]	1.16e-67	565	104	98.1	100	19.6	-
NC_034416.1:15792323-15792634	312	312	1	NC_034416.1:15792323-15792634 Numida meleagris isolate 19003 breed g44 Domestic line chromosome 8, NumMel1.0, whole genome shotgun sequence	XP_042680824.1	493	123	226	Eukaryota	Metazoa	Chordata	Centrocercus urophasianus	9002	XP_042680824.1 E3 ubiquitin-protein ligase XIAP [Centrocercus urophasianus]	2.73e-67	560	104	97.1	100	21.1	-
NC_034416.1:15792323-15792634	312	312	1	NC_034416.1:15792323-15792634 Numida meleagris isolate 19003 breed g44 Domestic line chromosome 8, NumMel1.0, whole genome shotgun sequence	XP_048815360.1	493	123	226	Eukaryota	Metazoa	Chordata	Lagopus muta	64668	XP_048815360.1 E3 ubiquitin-protein ligase XIAP [Lagopus muta]	2.73e-67	560	104	97.1	100	21.1	-
NC_034416.1:15792323-15792634	312	312	1	NC_034416.1:15792323-15792634 Numida meleagris isolate 19003 breed g44 Domestic line chromosome 8, NumMel1.0, whole genome shotgun sequence	XP_042732337.1	493	123	226	Eukaryota	Metazoa	Chordata	Lagopus leucura	30410	XP_042732337.1 E3 ubiquitin-protein ligase XIAP isoform X3 [Lagopus leucura]	2.73e-67	560	104	97.1	100	21.1	-
NC_034416.1:15792323-15792634	312	312	1	NC_034416.1:15792323-15792634 Numida meleagris isolate 19003 breed g44 Domestic line chromosome 8, NumMel1.0, whole genome shotgun sequence	XP_042732336.1	514	144	247	Eukaryota	Metazoa	Chordata	Lagopus leucura	30410	XP_042732336.1 E3 ubiquitin-protein ligase XIAP isoform X2 [Lagopus leucura]	4.42e-67	560	104	97.1	100	20.2	-
NC_034416.1:15792323-15792634	312	312	1	NC_034416.1:15792323-15792634 Numida meleagris isolate 19003 breed g44 Domestic line chromosome 8, NumMel1.0, whole genome shotgun sequence	XP_010713699.1	598	228	331	Eukaryota	Metazoa	Chordata	Meleagris gallopavo	9103	XP_010713699.1 E3 ubiquitin-protein ligase XIAP isoform X1 [Meleagris gallopavo]	4.72e-67	565	104	98.1	100	17.4	-
NC_034416.1:15792323-15792634	312	312	1	NC_034416.1:15792323-15792634 Numida meleagris isolate 19003 breed g44 Domestic line chromosome 8, NumMel1.0, whole genome shotgun sequence	XP_042732332.1	522	152	255	Eukaryota	Metazoa	Chordata	Lagopus leucura	30410	XP_042732332.1 E3 ubiquitin-protein ligase XIAP isoform X1 [Lagopus leucura]	5.28e-67	560	104	97.1	100	19.9	-
NC_034416.1:15792323-15792634	312	312	1	NC_034416.1:15792323-15792634 Numida meleagris isolate 19003 breed g44 Domestic line chromosome 8, NumMel1.0, whole genome shotgun sequence	NXC49223.1	493	123	226	Eukaryota	Metazoa	Chordata	Penelope pileata	1118817	NXC49223.1 XIAP ligase [Penelope pileata]	4.26e-66	552	104	95.2	100	21.1	-
NC_034416.1:15792323-15792634	312	312	1	NC_034416.1:15792323-15792634 Numida meleagris isolate 19003 breed g44 Domestic line chromosome 8, NumMel1.0, whole genome shotgun sequence	NXL89343.1	493	123	226	Eukaryota	Metazoa	Chordata	Alectura lathami	81907	NXL89343.1 XIAP ligase [Alectura lathami]	2.37e-65	547	104	95.2	100	21.1	-
NC_034416.1:15792323-15792634	312	312	1	NC_034416.1:15792323-15792634 Numida meleagris isolate 19003 breed g44 Domestic line chromosome 8, NumMel1.0, whole genome shotgun sequence	NXK47889.1	492	123	226	Eukaryota	Metazoa	Chordata	Chauna torquata	30388	NXK47889.1 XIAP ligase [Chauna torquata]	4.60e-65	545	104	95.2	100	21.1	-
NC_034416.1:15792323-15792634	312	312	1	NC_034416.1:15792323-15792634 Numida meleagris isolate 19003 breed g44 Domestic line chromosome 8, NumMel1.0, whole genome shotgun sequence	NWJ02821.1	492	123	226	Eukaryota	Metazoa	Chordata	Crypturellus undulatus	48396	NWJ02821.1 XIAP ligase [Crypturellus undulatus]	1.29e-64	542	104	94.2	100	21.1	-
NC_034416.1:15792323-15792634	312	312	1	NC_034416.1:15792323-15792634 Numida meleagris isolate 19003 breed g44 Domestic line chromosome 8, NumMel1.0, whole genome shotgun sequence	XP_010224558.1	492	123	226	Eukaryota	Metazoa	Chordata	Tinamus guttatus	94827	XP_010224558.1 PREDICTED: E3 ubiquitin-protein ligase XIAP [Tinamus guttatus]	3.61e-64	539	104	93.3	100	21.1	-
NC_034416.1:15792323-15792634	312	309	1	NC_034416.1:15792323-15792634 Numida meleagris isolate 19003 breed g44 Domestic line chromosome 8, NumMel1.0, whole genome shotgun sequence	NXJ06850.1	493	124	226	Eukaryota	Metazoa	Chordata	Odontophorus gujanensis	886794	NXJ06850.1 XIAP ligase [Odontophorus gujanensis]	5.20e-64	538	103	95.1	99.0	20.9	-
NC_034416.1:15792323-15792634	312	312	1	NC_034416.1:15792323-15792634 Numida meleagris isolate 19003 breed g44 Domestic line chromosome 8, NumMel1.0, whole genome shotgun sequence	NWX95816.1	492	123	226	Eukaryota	Metazoa	Chordata	Nothoprocta ornata	83376	NWX95816.1 XIAP ligase [Nothoprocta ornata]	2.83e-63	533	104	92.3	100	21.1	-
NC_034416.1:15792323-15792634	312	312	1	NC_034416.1:15792323-15792634 Numida meleagris isolate 19003 breed g44 Domestic line chromosome 8, NumMel1.0, whole genome shotgun sequence	NWX87918.1	492	123	226	Eukaryota	Metazoa	Chordata	Nothoprocta pentlandii	2585814	NWX87918.1 XIAP ligase [Nothoprocta pentlandii]	2.83e-63	533	104	92.3	100	21.1	-
NC_034416.1:15792323-15792634	312	312	1	NC_034416.1:15792323-15792634 Numida meleagris isolate 19003 breed g44 Domestic line chromosome 8, NumMel1.0, whole genome shotgun sequence	NXA45856.1	493	123	226	Eukaryota	Metazoa	Chordata	Nothocercus julius	2585813	NXA45856.1 XIAP ligase [Nothocercus julius]	2.89e-63	533	104	92.3	100	21.1	-
NC_034416.1:15792323-15792634	312	312	1	NC_034416.1:15792323-15792634 Numida meleagris isolate 19003 breed g44 Domestic line chromosome 8, NumMel1.0, whole genome shotgun sequence	NXD07641.1	493	123	226	Eukaryota	Metazoa	Chordata	Nothocercus nigrocapillus	1977171	NXD07641.1 XIAP ligase [Nothocercus nigrocapillus]	2.89e-63	533	104	92.3	100	21.1	-
NC_034418.1:18731490-18731636	147	1	147	NC_034418.1:18731490-18731636 Numida meleagris isolate 19003 breed g44 Domestic line chromosome 10, NumMel1.0, whole genome shotgun sequence	XP_010008429.1	285	1	49	Eukaryota	Metazoa	Chordata	Nestor notabilis	176057	XP_010008429.1 PREDICTED: vacuolar protein sorting-associated protein 4A, partial [Nestor notabilis]	5.86e-18	208	49	91.8	100	17.2	+
NC_034418.1:18731490-18731636	147	4	147	NC_034418.1:18731490-18731636 Numida meleagris isolate 19003 breed g44 Domestic line chromosome 10, NumMel1.0, whole genome shotgun sequence	KQK80152.1	274	31	78	Eukaryota	Metazoa	Chordata	Amazona aestiva	12930	KQK80152.1 vacuolar protein sorting-associated protein 4A, partial [Amazona aestiva]	1.38e-17	205	48	91.7	98.0	17.5	+
NC_034418.1:18731490-18731636	147	1	147	NC_034418.1:18731490-18731636 Numida meleagris isolate 19003 breed g44 Domestic line chromosome 10, NumMel1.0, whole genome shotgun sequence	XP_040471501.1	437	46	94	Eukaryota	Metazoa	Chordata	Falco naumanni	148594	XP_040471501.1 vacuolar protein sorting-associated protein 4A [Falco naumanni]	1.40e-17	209	49	91.8	100	11.2	+
NC_034418.1:18731490-18731636	147	1	147	NC_034418.1:18731490-18731636 Numida meleagris isolate 19003 breed g44 Domestic line chromosome 10, NumMel1.0, whole genome shotgun sequence	XP_037265251.1	437	46	94	Eukaryota	Metazoa	Chordata	Falco rusticolus	120794	XP_037265251.1 vacuolar protein sorting-associated protein 4A [Falco rusticolus]	1.40e-17	209	49	91.8	100	11.2	+
NC_034418.1:18731490-18731636	147	1	147	NC_034418.1:18731490-18731636 Numida meleagris isolate 19003 breed g44 Domestic line chromosome 10, NumMel1.0, whole genome shotgun sequence	XP_013153183.2	590	199	247	Eukaryota	Metazoa	Chordata	Falco peregrinus;Falco cherrug	8954;345164	XP_013153183.2 vacuolar protein sorting-associated protein 4A [Falco peregrinus]	1.67e-17	209	49	91.8	100	8.3	+
NC_034418.1:18731490-18731636	147	10	147	NC_034418.1:18731490-18731636 Numida meleagris isolate 19003 breed g44 Domestic line chromosome 10, NumMel1.0, whole genome shotgun sequence	XP_021264338.1	438	50	95	Eukaryota	Metazoa	Chordata	Numida meleagris	8996	XP_021264338.1 vacuolar protein sorting-associated protein 4A [Numida meleagris]	1.93e-17	208	46	100	93.9	10.5	+
NC_034418.1:18731490-18731636	147	1	147	NC_034418.1:18731490-18731636 Numida meleagris isolate 19003 breed g44 Domestic line chromosome 10, NumMel1.0, whole genome shotgun sequence	XP_017596843.1	399	8	56	Eukaryota	Metazoa	Chordata	Corvus brachyrhynchos	85066	XP_017596843.1 PREDICTED: vacuolar protein sorting-associated protein 4A, partial [Corvus brachyrhynchos]	5.97e-17	204	49	89.8	100	12.3	+
NC_034418.1:18731490-18731636	147	1	147	NC_034418.1:18731490-18731636 Numida meleagris isolate 19003 breed g44 Domestic line chromosome 10, NumMel1.0, whole genome shotgun sequence	XP_030083548.1	433	42	90	Eukaryota	Metazoa	Chordata	Serinus canaria	9135	XP_030083548.1 vacuolar protein sorting-associated protein 4A, partial [Serinus canaria]	2.43e-16	200	49	87.8	100	11.3	+
NC_034418.1:18731490-18731636	147	1	147	NC_034418.1:18731490-18731636 Numida meleagris isolate 19003 breed g44 Domestic line chromosome 10, NumMel1.0, whole genome shotgun sequence	XP_010209542.1	272	21	69	Eukaryota	Metazoa	Chordata	Tinamus guttatus	94827	XP_010209542.1 PREDICTED: vacuolar protein sorting-associated protein 4A-like, partial [Tinamus guttatus]	2.75e-16	196	49	85.7	100	18.0	+
NC_034418.1:18731490-18731636	147	10	147	NC_034418.1:18731490-18731636 Numida meleagris isolate 19003 breed g44 Domestic line chromosome 10, NumMel1.0, whole genome shotgun sequence	XP_015729815.1	436	49	94	Eukaryota	Metazoa	Chordata	Coturnix japonica	93934	XP_015729815.1 vacuolar protein sorting-associated protein 4A isoform X2 [Coturnix japonica]	3.36e-16	199	46	95.7	93.9	10.6	+
NC_034418.1:18731490-18731636	147	1	147	NC_034418.1:18731490-18731636 Numida meleagris isolate 19003 breed g44 Domestic line chromosome 10, NumMel1.0, whole genome shotgun sequence	XP_029882454.1	437	46	94	Eukaryota	Metazoa	Chordata	Aquila chrysaetos chrysaetos	223781	XP_029882454.1 vacuolar protein sorting-associated protein 4A [Aquila chrysaetos chrysaetos]	3.37e-16	199	49	89.8	100	11.2	+
NC_034418.1:18731490-18731636	147	10	147	NC_034418.1:18731490-18731636 Numida meleagris isolate 19003 breed g44 Domestic line chromosome 10, NumMel1.0, whole genome shotgun sequence	XP_015729813.1	437	49	94	Eukaryota	Metazoa	Chordata	Coturnix japonica	93934	XP_015729813.1 vacuolar protein sorting-associated protein 4A isoform X1 [Coturnix japonica]	3.37e-16	199	46	95.7	93.9	10.5	+
NC_034418.1:18731490-18731636	147	1	147	NC_034418.1:18731490-18731636 Numida meleagris isolate 19003 breed g44 Domestic line chromosome 10, NumMel1.0, whole genome shotgun sequence	XP_040426943.1	437	46	94	Eukaryota	Metazoa	Chordata	Cygnus olor	8869	XP_040426943.1 vacuolar protein sorting-associated protein 4A [Cygnus olor]	4.62e-16	198	49	87.8	100	11.2	+
NC_034418.1:18731490-18731636	147	1	147	NC_034418.1:18731490-18731636 Numida meleagris isolate 19003 breed g44 Domestic line chromosome 10, NumMel1.0, whole genome shotgun sequence	XP_047906461.1	419	44	92	Eukaryota	Metazoa	Chordata	Anser cygnoides	8845	XP_047906461.1 vacuolar protein sorting-associated protein 4A [Anser cygnoides]	6.05e-16	197	49	87.8	100	11.7	+
NC_034418.1:18731490-18731636	147	1	147	NC_034418.1:18731490-18731636 Numida meleagris isolate 19003 breed g44 Domestic line chromosome 10, NumMel1.0, whole genome shotgun sequence	XP_032051772.1	437	46	94	Eukaryota	Metazoa	Chordata	Cygnus atratus;Aythya fuligula	8868;219594	XP_032051772.1 vacuolar protein sorting-associated protein 4A [Aythya fuligula]	6.34e-16	197	49	87.8	100	11.2	+
NC_034418.1:18731490-18731636	147	4	147	NC_034418.1:18731490-18731636 Numida meleagris isolate 19003 breed g44 Domestic line chromosome 10, NumMel1.0, whole genome shotgun sequence	XP_016156534.1	502	112	159	Eukaryota	Metazoa	Chordata	Ficedula albicollis	59894	XP_016156534.1 PREDICTED: vacuolar protein sorting-associated protein 4A [Ficedula albicollis]	6.92e-16	197	48	87.5	98.0	9.6	+
NC_034418.1:18731490-18731636	147	1	147	NC_034418.1:18731490-18731636 Numida meleagris isolate 19003 breed g44 Domestic line chromosome 10, NumMel1.0, whole genome shotgun sequence	XP_049662125.1	437	46	94	Eukaryota	Metazoa	Chordata	Accipiter gentilis	8957	XP_049662125.1 vacuolar protein sorting-associated protein 4A [Accipiter gentilis]	1.19e-15	195	49	87.8	100	11.2	+
NC_034418.1:18731490-18731636	147	1	147	NC_034418.1:18731490-18731636 Numida meleagris isolate 19003 breed g44 Domestic line chromosome 10, NumMel1.0, whole genome shotgun sequence	XP_015262184.1	443	57	105	Eukaryota	Metazoa	Chordata	Gekko japonicus	146911	XP_015262184.1 PREDICTED: vacuolar protein sorting-associated protein 4A [Gekko japonicus]	1.21e-15	195	49	85.7	100	11.1	+
NC_034418.1:18731490-18731636	147	10	147	NC_034418.1:18731490-18731636 Numida meleagris isolate 19003 breed g44 Domestic line chromosome 10, NumMel1.0, whole genome shotgun sequence	XP_010176822.1	324	54	99	Eukaryota	Metazoa	Chordata	Mesitornis unicolor	54374	XP_010176822.1 PREDICTED: vacuolar protein sorting-associated protein 4A, partial [Mesitornis unicolor]	1.30e-15	193	46	91.3	93.9	14.2	+
NC_034418.1:18731490-18731636	147	10	147	NC_034418.1:18731490-18731636 Numida meleagris isolate 19003 breed g44 Domestic line chromosome 10, NumMel1.0, whole genome shotgun sequence	XP_005531958.1	437	49	94	Eukaryota	Metazoa	Chordata	Parus major;Pseudopodoces humilis	9157;181119	XP_005531958.1 PREDICTED: vacuolar protein sorting-associated protein 4A [Pseudopodoces humilis]	1.64e-15	194	46	93.5	93.9	10.5	+
NC_034418.1:18731490-18731636	147	10	147	NC_034418.1:18731490-18731636 Numida meleagris isolate 19003 breed g44 Domestic line chromosome 10, NumMel1.0, whole genome shotgun sequence	XP_035753925.1	370	118	163	Eukaryota	Metazoa	Chordata	Egretta garzetta	188379	XP_035753925.1 vacuolar protein sorting-associated protein 4A [Egretta garzetta]	1.78e-15	193	46	91.3	93.9	12.4	+
NC_034418.1:18731490-18731636	147	1	138	NC_034418.1:18731490-18731636 Numida meleagris isolate 19003 breed g44 Domestic line chromosome 10, NumMel1.0, whole genome shotgun sequence	XP_010006774.1	548	158	203	Eukaryota	Metazoa	Chordata	Chaetura pelagica	8897	XP_010006774.1 PREDICTED: vacuolar protein sorting-associated protein 4A [Chaetura pelagica]	1.80e-15	194	46	91.3	93.9	8.4	+
NC_034418.1:18731490-18731636	147	1	147	NC_034418.1:18731490-18731636 Numida meleagris isolate 19003 breed g44 Domestic line chromosome 10, NumMel1.0, whole genome shotgun sequence	XP_035192971.1	592	201	249	Eukaryota	Metazoa	Chordata	Oxyura jamaicensis	8884	XP_035192971.1 vacuolar protein sorting-associated protein 4A [Oxyura jamaicensis]	1.80e-15	194	49	85.7	100	8.3	+
NC_034418.1:18731490-18731636	147	10	147	NC_034418.1:18731490-18731636 Numida meleagris isolate 19003 breed g44 Domestic line chromosome 10, NumMel1.0, whole genome shotgun sequence	XP_027540880.1	437	49	94	Eukaryota	Metazoa	Chordata	Neopelma chrysocephalum	114329	XP_027540880.1 vacuolar protein sorting-associated protein 4A [Neopelma chrysocephalum]	2.25e-15	193	46	93.5	93.9	10.5	+
NC_034418.1:18731490-18731636	147	10	147	NC_034418.1:18731490-18731636 Numida meleagris isolate 19003 breed g44 Domestic line chromosome 10, NumMel1.0, whole genome shotgun sequence	XP_050167248.1	437	49	94	Eukaryota	Metazoa	Chordata	Myiozetetes cayanensis	478635	XP_050167248.1 vacuolar protein sorting-associated protein 4A [Myiozetetes cayanensis]	2.25e-15	193	46	93.5	93.9	10.5	+
NC_034426.1:4514806-4515198	393	4	393	NC_034426.1:4514806-4515198 Numida meleagris isolate 19003 breed g44 Domestic line chromosome 18, NumMel1.0, whole genome shotgun sequence	XP_021237194.1	283	117	246	Eukaryota	Metazoa	Chordata	Numida meleagris	8996	XP_021237194.1 uncharacterized protein LOC110390266 [Numida meleagris]	4.17e-76	605	130	89.2	99.2	45.9	+
NC_034426.1:4514806-4515198	393	1	390	NC_034426.1:4514806-4515198 Numida meleagris isolate 19003 breed g44 Domestic line chromosome 18, NumMel1.0, whole genome shotgun sequence	XP_021237195.1	636	471	600	Eukaryota	Metazoa	Chordata	Numida meleagris	8996	XP_021237195.1 LOW QUALITY PROTEIN: uncharacterized protein LOC110390268 [Numida meleagris]	9.71e-73	609	130	84.6	99.2	20.4	+
NC_034426.1:4514806-4515198	393	1	393	NC_034426.1:4514806-4515198 Numida meleagris isolate 19003 breed g44 Domestic line chromosome 18, NumMel1.0, whole genome shotgun sequence	XP_021251159.1	270	103	233	Eukaryota	Metazoa	Chordata	Numida meleagris	8996	XP_021251159.1 uncharacterized protein LOC110398103 [Numida meleagris]	1.99e-71	573	131	78.6	100	48.5	+
NC_034426.1:4514806-4515198	393	1	393	NC_034426.1:4514806-4515198 Numida meleagris isolate 19003 breed g44 Domestic line chromosome 18, NumMel1.0, whole genome shotgun sequence	XP_021251168.1	1277	1094	1223	Eukaryota	Metazoa	Chordata	Numida meleagris	8996	XP_021251168.1 LOW QUALITY PROTEIN: uncharacterized protein LOC110398113 [Numida meleagris]	6.47e-64	564	131	79.4	100	10.2	+
NC_034426.1:4514806-4515198	393	1	390	NC_034426.1:4514806-4515198 Numida meleagris isolate 19003 breed g44 Domestic line chromosome 18, NumMel1.0, whole genome shotgun sequence	XP_032300425.1	417	250	379	Eukaryota	Metazoa	Chordata	Coturnix japonica	93934	XP_032300425.1 LOW QUALITY PROTEIN: syncytin-A-like [Coturnix japonica]	3.56e-61	517	130	70.8	99.2	31.2	+
NC_034426.1:4514806-4515198	393	1	390	NC_034426.1:4514806-4515198 Numida meleagris isolate 19003 breed g44 Domestic line chromosome 18, NumMel1.0, whole genome shotgun sequence	XP_015710563.1	518	351	480	Eukaryota	Metazoa	Chordata	Coturnix japonica	93934	XP_015710563.1 LOW QUALITY PROTEIN: uncharacterized protein LOC107309905 [Coturnix japonica]	6.47e-61	522	130	71.5	99.2	25.1	+
NC_034426.1:4514806-4515198	393	1	357	NC_034426.1:4514806-4515198 Numida meleagris isolate 19003 breed g44 Domestic line chromosome 18, NumMel1.0, whole genome shotgun sequence	XP_032297272.1	194	33	151	Eukaryota	Metazoa	Chordata	Coturnix japonica	93934	XP_032297272.1 syncytin-A-like, partial [Coturnix japonica]	2.98e-59	486	119	69.7	90.8	61.3	+
NC_034426.1:4514806-4515198	393	1	372	NC_034426.1:4514806-4515198 Numida meleagris isolate 19003 breed g44 Domestic line chromosome 18, NumMel1.0, whole genome shotgun sequence	XP_046761072.1	215	48	171	Eukaryota	Metazoa	Chordata	Gallus gallus	9031	XP_046761072.1 syncytin-A-like [Gallus gallus]	6.66e-58	479	124	69.4	94.7	57.7	+
NC_034426.1:4514806-4515198	393	1	390	NC_034426.1:4514806-4515198 Numida meleagris isolate 19003 breed g44 Domestic line chromosome 18, NumMel1.0, whole genome shotgun sequence	XP_015704681.2	1148	981	1110	Eukaryota	Metazoa	Chordata	Coturnix japonica	93934	XP_015704681.2 LOW QUALITY PROTEIN: uncharacterized protein LOC107306240 [Coturnix japonica]	7.16e-58	519	130	71.5	99.2	11.3	+
NC_034426.1:4514806-4515198	393	1	390	NC_034426.1:4514806-4515198 Numida meleagris isolate 19003 breed g44 Domestic line chromosome 18, NumMel1.0, whole genome shotgun sequence	NXX46067.1	234	94	227	Eukaryota	Metazoa	Chordata	Tricholaema leucomelas	240729	NXX46067.1 ENV1 protein [Tricholaema leucomelas]	4.83e-57	475	134	62.7	99.2	57.3	+
NC_034426.1:4514806-4515198	393	1	393	NC_034426.1:4514806-4515198 Numida meleagris isolate 19003 breed g44 Domestic line chromosome 18, NumMel1.0, whole genome shotgun sequence	AYE20472.1	197	30	160	Viruses	Pararnavirae	Artverviricota	Avian leukosis virus	11864	AYE20472.1 envelope glycoprotein, partial [Avian leukosis virus]	8.84e-57	470	131	67.9	100	66.5	+
NC_034426.1:4514806-4515198	393	1	393	NC_034426.1:4514806-4515198 Numida meleagris isolate 19003 breed g44 Domestic line chromosome 18, NumMel1.0, whole genome shotgun sequence	AYE20464.1	197	30	160	Viruses	Pararnavirae	Artverviricota	Avian leukosis virus	11864	AYE20464.1 envelope glycoprotein, partial [Avian leukosis virus]	2.52e-56	467	131	66.4	100	66.5	+
NC_034426.1:4514806-4515198	393	1	393	NC_034426.1:4514806-4515198 Numida meleagris isolate 19003 breed g44 Domestic line chromosome 18, NumMel1.0, whole genome shotgun sequence	AYE20460.1	197	30	160	Viruses	Pararnavirae	Artverviricota	Avian leukosis virus	11864	AYE20460.1 envelope glycoprotein, partial [Avian leukosis virus]	2.52e-56	467	131	66.4	100	66.5	+
NC_034426.1:4514806-4515198	393	1	393	NC_034426.1:4514806-4515198 Numida meleagris isolate 19003 breed g44 Domestic line chromosome 18, NumMel1.0, whole genome shotgun sequence	AYE20469.1	197	30	160	Viruses	Pararnavirae	Artverviricota	Avian leukosis virus	11864	AYE20469.1 envelope glycoprotein, partial [Avian leukosis virus]	2.52e-56	467	131	66.4	100	66.5	+
NC_034426.1:4514806-4515198	393	1	390	NC_034426.1:4514806-4515198 Numida meleagris isolate 19003 breed g44 Domestic line chromosome 18, NumMel1.0, whole genome shotgun sequence	NXJ58748.1	231	91	224	Eukaryota	Metazoa	Chordata	Spizaetus tyrannus	252798	NXJ58748.1 ERB1 protein [Spizaetus tyrannus]	2.53e-56	470	134	64.2	99.2	58.0	+
NC_034426.1:4514806-4515198	393	1	390	NC_034426.1:4514806-4515198 Numida meleagris isolate 19003 breed g44 Domestic line chromosome 18, NumMel1.0, whole genome shotgun sequence	XP_032297959.1	284	119	246	Eukaryota	Metazoa	Chordata	Coturnix japonica	93934	XP_032297959.1 LOW QUALITY PROTEIN: syncytin-A-like [Coturnix japonica]	3.00e-56	474	130	70.8	99.2	45.1	+
NC_034426.1:4514806-4515198	393	1	390	NC_034426.1:4514806-4515198 Numida meleagris isolate 19003 breed g44 Domestic line chromosome 18, NumMel1.0, whole genome shotgun sequence	XP_048805830.1	415	267	396	Eukaryota	Metazoa	Chordata	Lagopus muta	64668	XP_048805830.1 uncharacterized protein LOC125695452 [Lagopus muta]	4.13e-56	483	130	67.7	99.2	31.3	+
NC_034426.1:4514806-4515198	393	4	393	NC_034426.1:4514806-4515198 Numida meleagris isolate 19003 breed g44 Domestic line chromosome 18, NumMel1.0, whole genome shotgun sequence	XP_046761071.1	252	86	215	Eukaryota	Metazoa	Chordata	Gallus gallus	9031	XP_046761071.1 LOW QUALITY PROTEIN: syncytin-A-like [Gallus gallus]	9.54e-56	468	130	65.4	99.2	51.6	+
NC_034426.1:4514806-4515198	393	1	393	NC_034426.1:4514806-4515198 Numida meleagris isolate 19003 breed g44 Domestic line chromosome 18, NumMel1.0, whole genome shotgun sequence	AYE20470.1	197	30	160	Viruses	Pararnavirae	Artverviricota	Avian leukosis virus	11864	AYE20470.1 envelope glycoprotein, partial [Avian leukosis virus]	4.14e-55	459	131	65.6	100	66.5	+
NC_034426.1:4514806-4515198	393	1	393	NC_034426.1:4514806-4515198 Numida meleagris isolate 19003 breed g44 Domestic line chromosome 18, NumMel1.0, whole genome shotgun sequence	AYE20462.1	197	30	160	Viruses	Pararnavirae	Artverviricota	Avian leukosis virus	11864	AYE20462.1 envelope glycoprotein, partial [Avian leukosis virus]	4.14e-55	459	131	65.6	100	66.5	+
NC_034426.1:4514806-4515198	393	1	360	NC_034426.1:4514806-4515198 Numida meleagris isolate 19003 breed g44 Domestic line chromosome 18, NumMel1.0, whole genome shotgun sequence	XP_048805826.1	435	268	387	Eukaryota	Metazoa	Chordata	Lagopus muta	64668	XP_048805826.1 LOW QUALITY PROTEIN: uncharacterized protein LOC125695448 [Lagopus muta]	7.27e-55	476	120	70.8	91.6	27.6	+
NC_034426.1:4514806-4515198	393	1	393	NC_034426.1:4514806-4515198 Numida meleagris isolate 19003 breed g44 Domestic line chromosome 18, NumMel1.0, whole genome shotgun sequence	XP_004938710.2	313	166	296	Eukaryota	Metazoa	Chordata	Gallus gallus	9031	XP_004938710.2 syncytin-B [Gallus gallus]	7.70e-55	467	131	66.4	100	41.9	+
NC_034426.1:4514806-4515198	393	1	393	NC_034426.1:4514806-4515198 Numida meleagris isolate 19003 breed g44 Domestic line chromosome 18, NumMel1.0, whole genome shotgun sequence	USS19814.1	505	338	468	Viruses	Pararnavirae	Artverviricota	Avian leukosis virus	11864	USS19814.1 envelope protein, partial [Avian leukosis virus]	8.15e-55	480	131	69.5	100	25.9	+
NC_034426.1:4514806-4515198	393	1	360	NC_034426.1:4514806-4515198 Numida meleagris isolate 19003 breed g44 Domestic line chromosome 18, NumMel1.0, whole genome shotgun sequence	AAA49106.1	194	27	146	Eukaryota	Metazoa	Chordata	Gallus gallus	9031	AAA49106.1 transmembrane protein, partial [Gallus gallus]	1.08e-54	456	120	69.2	91.6	61.9	+
NC_034426.1:4514806-4515198	393	1	390	NC_034426.1:4514806-4515198 Numida meleagris isolate 19003 breed g44 Domestic line chromosome 18, NumMel1.0, whole genome shotgun sequence	NXP74119.1	227	87	220	Eukaryota	Metazoa	Chordata	Ramphastos sulfuratus	322582	NXP74119.1 ENV1 protein [Ramphastos sulfuratus]	1.48e-54	458	134	60.4	99.2	59.0	+
NC_034426.1:6724346-6724696	351	1	351	NC_034426.1:6724346-6724696 Numida meleagris isolate 19003 breed g44 Domestic line chromosome 18, NumMel1.0, whole genome shotgun sequence	NWU92880.1	162	9	125	Eukaryota	Metazoa	Chordata	Upupa epops	57439	NWU92880.1 UBIQP protein [Upupa epops]	1.44e-74	582	117	100	100	72.2	+
NC_034426.1:6724346-6724696	351	1	351	NC_034426.1:6724346-6724696 Numida meleagris isolate 19003 breed g44 Domestic line chromosome 18, NumMel1.0, whole genome shotgun sequence	NWS29331.1	156	3	119	Eukaryota	Metazoa	Chordata	Polioptila caerulea;Sylvia borin;Oxyruncus cristatus;Melanocharis versteri;Ploceus nigricollis	66707;73324;114331;254552;441696	NWS29331.1 UBIQP protein [Polioptila caerulea]	3.39e-74	579	117	99.1	100	75.0	+
NC_034426.1:6724346-6724696	351	1	351	NC_034426.1:6724346-6724696 Numida meleagris isolate 19003 breed g44 Domestic line chromosome 18, NumMel1.0, whole genome shotgun sequence	NXO88492.1	162	9	125	Eukaryota	Metazoa	Chordata	Certhia brachydactyla	73330	NXO88492.1 UBIQP protein [Certhia brachydactyla]	4.14e-74	579	117	99.1	100	72.2	+
NC_034426.1:6724346-6724696	351	4	351	NC_034426.1:6724346-6724696 Numida meleagris isolate 19003 breed g44 Domestic line chromosome 18, NumMel1.0, whole genome shotgun sequence	XP_021268164.1	158	5	120	Eukaryota	Metazoa	Chordata	Numida meleagris	8996	XP_021268164.1 polyubiquitin-C isoform X1 [Numida meleagris]	5.14e-74	578	116	100	99.1	73.4	+
NC_034426.1:6724346-6724696	351	4	351	NC_034426.1:6724346-6724696 Numida meleagris isolate 19003 breed g44 Domestic line chromosome 18, NumMel1.0, whole genome shotgun sequence	NWI34932.1	159	6	121	Eukaryota	Metazoa	Chordata	Sula dactylatra	56068	NWI34932.1 UBIQP protein [Sula dactylatra]	5.32e-74	578	116	100	99.1	73.0	+
NC_034426.1:6724346-6724696	351	4	351	NC_034426.1:6724346-6724696 Numida meleagris isolate 19003 breed g44 Domestic line chromosome 18, NumMel1.0, whole genome shotgun sequence	NXK83129.1	160	7	122	Eukaryota	Metazoa	Chordata	Amazona guildingii	175529	NXK83129.1 UBIQP protein [Amazona guildingii]	5.50e-74	578	116	100	99.1	72.5	+
NC_034426.1:6724346-6724696	351	4	351	NC_034426.1:6724346-6724696 Numida meleagris isolate 19003 breed g44 Domestic line chromosome 18, NumMel1.0, whole genome shotgun sequence	NXJ02237.1	162	10	125	Eukaryota	Metazoa	Chordata	Psophia crepitans	54359	NXJ02237.1 UBIQP protein [Psophia crepitans]	5.88e-74	578	116	100	99.1	71.6	+
NC_034426.1:6724346-6724696	351	4	351	NC_034426.1:6724346-6724696 Numida meleagris isolate 19003 breed g44 Domestic line chromosome 18, NumMel1.0, whole genome shotgun sequence	NXF60329.1	162	10	125	Eukaryota	Metazoa	Chordata	Ciccaba nigrolineata	1118524	NXF60329.1 UBIQP protein [Ciccaba nigrolineata]	5.88e-74	578	116	100	99.1	71.6	+
NC_034426.1:6724346-6724696	351	4	351	NC_034426.1:6724346-6724696 Numida meleagris isolate 19003 breed g44 Domestic line chromosome 18, NumMel1.0, whole genome shotgun sequence	KFP73354.1	163	10	125	Eukaryota	Metazoa	Chordata	Apaloderma vittatum	57397	KFP73354.1 Polyubiquitin-B, partial [Apaloderma vittatum]	6.07e-74	578	116	100	99.1	71.2	+
NC_034426.1:6724346-6724696	351	4	351	NC_034426.1:6724346-6724696 Numida meleagris isolate 19003 breed g44 Domestic line chromosome 18, NumMel1.0, whole genome shotgun sequence	KAF1410465.1	163	10	125	Eukaryota	Metazoa	Chordata	Spheniscus humboldti	9240	KAF1410465.1 Polyubiquitin-B, partial [Spheniscus humboldti]	6.07e-74	578	116	100	99.1	71.2	+
NC_034426.1:6724346-6724696	351	4	351	NC_034426.1:6724346-6724696 Numida meleagris isolate 19003 breed g44 Domestic line chromosome 18, NumMel1.0, whole genome shotgun sequence	KFM06793.1	163	10	125	Eukaryota	Metazoa	Chordata	Aptenodytes forsteri	9233	KFM06793.1 Polyubiquitin-B, partial [Aptenodytes forsteri]	6.07e-74	578	116	100	99.1	71.2	+
NC_034426.1:6724346-6724696	351	4	351	NC_034426.1:6724346-6724696 Numida meleagris isolate 19003 breed g44 Domestic line chromosome 18, NumMel1.0, whole genome shotgun sequence	KFV20239.1	163	10	125	Eukaryota	Metazoa	Chordata	Tauraco erythrolophus	121530	KFV20239.1 Polyubiquitin-B, partial [Tauraco erythrolophus]	6.07e-74	578	116	100	99.1	71.2	+
NC_034426.1:6724346-6724696	351	4	351	NC_034426.1:6724346-6724696 Numida meleagris isolate 19003 breed g44 Domestic line chromosome 18, NumMel1.0, whole genome shotgun sequence	XP_047235304.1	169	16	131	Eukaryota	Metazoa	Chordata	Girardinichthys multiradiatus	208333	XP_047235304.1 polyubiquitin-B isoform X1 [Girardinichthys multiradiatus]	7.41e-74	578	116	100	99.1	68.6	+
NC_034426.1:6724346-6724696	351	7	351	NC_034426.1:6724346-6724696 Numida meleagris isolate 19003 breed g44 Domestic line chromosome 18, NumMel1.0, whole genome shotgun sequence	XP_021271785.1	115	1	115	Bacteria;Eukaryota	0;Metazoa	Proteobacteria;Chordata	Klebsiella pneumoniae;Numida meleagris	573;8996	XP_021271785.1 polyubiquitin-B, partial [Numida meleagris]	1.02e-73	572	115	100	98.3	100	+
NC_034426.1:6724346-6724696	351	7	351	NC_034426.1:6724346-6724696 Numida meleagris isolate 19003 breed g44 Domestic line chromosome 18, NumMel1.0, whole genome shotgun sequence	XP_009554030.1	118	1	115	Eukaryota	Metazoa	Chordata	Cuculus canorus	55661	XP_009554030.1 PREDICTED: polyubiquitin isoform X5 [Cuculus canorus]	1.13e-73	572	115	100	98.3	97.5	+
NC_034426.1:6724346-6724696	351	1	351	NC_034426.1:6724346-6724696 Numida meleagris isolate 19003 breed g44 Domestic line chromosome 18, NumMel1.0, whole genome shotgun sequence	NRK65205.1	161	12	128	Bacteria	0	Proteobacteria	Salmonella enterica subsp. enterica serovar Typhi	90370	NRK65205.1 hypothetical protein [Salmonella enterica subsp. enterica serovar Typhi]	1.15e-73	576	117	99.1	100	72.7	+
NC_034426.1:6724346-6724696	351	7	351	NC_034426.1:6724346-6724696 Numida meleagris isolate 19003 breed g44 Domestic line chromosome 18, NumMel1.0, whole genome shotgun sequence	KAI2568684.1	123	1	115	Eukaryota	Metazoa	Chordata	Pongo abelii;Homo sapiens;Ciconia maguari	9601;9606;52777	KAI2568684.1 ubiquitin C, partial [Homo sapiens]	1.33e-73	572	115	100	98.3	93.5	+
NC_034426.1:6724346-6724696	351	1	351	NC_034426.1:6724346-6724696 Numida meleagris isolate 19003 breed g44 Domestic line chromosome 18, NumMel1.0, whole genome shotgun sequence	XP_021380604.1	201	47	163	Eukaryota	Metazoa	Chordata	Lonchura striata domestica	299123	XP_021380604.1 polyubiquitin-B isoform X2 [Lonchura striata domestica]	1.50e-73	579	117	99.1	100	58.2	+
NC_034426.1:6724346-6724696	351	1	351	NC_034426.1:6724346-6724696 Numida meleagris isolate 19003 breed g44 Domestic line chromosome 18, NumMel1.0, whole genome shotgun sequence	XP_014110355.1	201	47	163	Eukaryota	Metazoa	Chordata	Pseudopodoces humilis	181119	XP_014110355.1 PREDICTED: polyubiquitin-B isoform X2 [Pseudopodoces humilis]	1.50e-73	579	117	99.1	100	58.2	+
NC_034426.1:6724346-6724696	351	1	351	NC_034426.1:6724346-6724696 Numida meleagris isolate 19003 breed g44 Domestic line chromosome 18, NumMel1.0, whole genome shotgun sequence	XP_031447490.1	201	47	163	Eukaryota	Metazoa	Chordata	Phasianus colchicus	9054	XP_031447490.1 polyubiquitin-B isoform X1 [Phasianus colchicus]	1.50e-73	579	117	99.1	100	58.2	+
NC_034426.1:6724346-6724696	351	7	351	NC_034426.1:6724346-6724696 Numida meleagris isolate 19003 breed g44 Domestic line chromosome 18, NumMel1.0, whole genome shotgun sequence	XP_013196887.1	127	1	115	Eukaryota	Metazoa	Arthropoda	Amyelois transitella	680683	XP_013196887.1 PREDICTED: polyubiquitin, partial [Amyelois transitella]	1.51e-73	572	115	100	98.3	90.6	+
NC_034426.1:6724346-6724696	351	7	351	NC_034426.1:6724346-6724696 Numida meleagris isolate 19003 breed g44 Domestic line chromosome 18, NumMel1.0, whole genome shotgun sequence	CAF4572314.1	127	1	115	Eukaryota	Metazoa	Rotifera	Rotaria sp. Silwood1	2762511	CAF4572314.1 unnamed protein product, partial [Rotaria sp. Silwood1]	1.51e-73	572	115	100	98.3	90.6	+
NC_034426.1:6724346-6724696	351	7	351	NC_034426.1:6724346-6724696 Numida meleagris isolate 19003 breed g44 Domestic line chromosome 18, NumMel1.0, whole genome shotgun sequence	ASO76493.1	130	1	115	Eukaryota	Metazoa	Arthropoda	Spodoptera littoralis	7109	ASO76493.1 Ubiquitin, partial [Spodoptera littoralis]	1.67e-73	572	115	100	98.3	88.5	+
NC_034426.1:6724346-6724696	351	7	351	NC_034426.1:6724346-6724696 Numida meleagris isolate 19003 breed g44 Domestic line chromosome 18, NumMel1.0, whole genome shotgun sequence	KAI2568683.1	134	1	115	Eukaryota	Metazoa	Chordata	Pongo abelii;Homo sapiens	9601;9606	KAI2568683.1 ubiquitin C, partial [Homo sapiens]	1.91e-73	572	115	100	98.3	85.8	+
NC_034426.1:6724346-6724696	351	7	351	NC_034426.1:6724346-6724696 Numida meleagris isolate 19003 breed g44 Domestic line chromosome 18, NumMel1.0, whole genome shotgun sequence	XP_037896666.1	134	1	115	Eukaryota	Metazoa	Arthropoda	Glossina fuscipes	7396	XP_037896666.1 LOW QUALITY PROTEIN: ubiquitin-like [Glossina fuscipes]	1.91e-73	572	115	100	98.3	85.8	+
NC_034438.1:27192463-27192948	486	1	486	NC_034438.1:27192463-27192948 Numida meleagris isolate 19003 breed g44 Domestic line chromosome Z, NumMel1.0, whole genome shotgun sequence	XP_021237195.1	636	424	585	Eukaryota	Metazoa	Chordata	Numida meleagris	8996	XP_021237195.1 LOW QUALITY PROTEIN: uncharacterized protein LOC110390268 [Numida meleagris]	6.64e-91	735	162	81.5	100	25.5	+
NC_034438.1:27192463-27192948	486	1	486	NC_034438.1:27192463-27192948 Numida meleagris isolate 19003 breed g44 Domestic line chromosome Z, NumMel1.0, whole genome shotgun sequence	XP_021251159.1	270	53	217	Eukaryota	Metazoa	Chordata	Numida meleagris	8996	XP_021251159.1 uncharacterized protein LOC110398103 [Numida meleagris]	3.40e-88	687	165	75.8	100	61.1	+
NC_034438.1:27192463-27192948	486	52	486	NC_034438.1:27192463-27192948 Numida meleagris isolate 19003 breed g44 Domestic line chromosome Z, NumMel1.0, whole genome shotgun sequence	XP_021237194.1	283	86	230	Eukaryota	Metazoa	Chordata	Numida meleagris	8996	XP_021237194.1 uncharacterized protein LOC110390266 [Numida meleagris]	1.01e-80	639	145	82.1	89.5	51.2	+
NC_034438.1:27192463-27192948	486	1	486	NC_034438.1:27192463-27192948 Numida meleagris isolate 19003 breed g44 Domestic line chromosome Z, NumMel1.0, whole genome shotgun sequence	XP_021251168.1	1277	1047	1207	Eukaryota	Metazoa	Chordata	Numida meleagris	8996	XP_021251168.1 LOW QUALITY PROTEIN: uncharacterized protein LOC110398113 [Numida meleagris]	3.40e-79	680	162	76.5	100	12.6	+
NC_034438.1:27192463-27192948	486	49	486	NC_034438.1:27192463-27192948 Numida meleagris isolate 19003 breed g44 Domestic line chromosome Z, NumMel1.0, whole genome shotgun sequence	XP_032297272.1	194	2	147	Eukaryota	Metazoa	Chordata	Coturnix japonica	93934	XP_032297272.1 syncytin-A-like, partial [Coturnix japonica]	4.68e-76	600	146	70.5	90.1	75.3	+
NC_034438.1:27192463-27192948	486	31	483	NC_034438.1:27192463-27192948 Numida meleagris isolate 19003 breed g44 Domestic line chromosome Z, NumMel1.0, whole genome shotgun sequence	XP_032300425.1	417	213	363	Eukaryota	Metazoa	Chordata	Coturnix japonica	93934	XP_032300425.1 LOW QUALITY PROTEIN: syncytin-A-like [Coturnix japonica]	5.85e-76	619	151	72.8	93.2	36.2	+
NC_034438.1:27192463-27192948	486	10	486	NC_034438.1:27192463-27192948 Numida meleagris isolate 19003 breed g44 Domestic line chromosome Z, NumMel1.0, whole genome shotgun sequence	NXX46067.1	234	50	208	Eukaryota	Metazoa	Chordata	Tricholaema leucomelas	240729	NXX46067.1 ENV1 protein [Tricholaema leucomelas]	3.51e-75	598	159	63.5	98.1	67.9	+
NC_034438.1:27192463-27192948	486	31	483	NC_034438.1:27192463-27192948 Numida meleagris isolate 19003 breed g44 Domestic line chromosome Z, NumMel1.0, whole genome shotgun sequence	XP_015710563.1	518	314	464	Eukaryota	Metazoa	Chordata	Coturnix japonica	93934	XP_015710563.1 LOW QUALITY PROTEIN: uncharacterized protein LOC107309905 [Coturnix japonica]	4.52e-74	614	151	70.9	93.2	29.2	+
NC_034438.1:27192463-27192948	486	7	486	NC_034438.1:27192463-27192948 Numida meleagris isolate 19003 breed g44 Domestic line chromosome Z, NumMel1.0, whole genome shotgun sequence	AAK72110.1	504	291	451	Viruses	Pararnavirae	Artverviricota	Avian leukosis virus	11864	AAK72110.1 envelope precursor protein, partial [Avian leukosis virus]	4.53e-74	613	161	71.4	98.8	31.9	+
NC_034438.1:27192463-27192948	486	7	486	NC_034438.1:27192463-27192948 Numida meleagris isolate 19003 breed g44 Domestic line chromosome Z, NumMel1.0, whole genome shotgun sequence	USS19827.1	503	290	450	Viruses	Pararnavirae	Artverviricota	Avian leukosis virus	11864	USS19827.1 envelope protein, partial [Avian leukosis virus]	6.24e-74	612	161	71.4	98.8	32.0	+
NC_034438.1:27192463-27192948	486	7	486	NC_034438.1:27192463-27192948 Numida meleagris isolate 19003 breed g44 Domestic line chromosome Z, NumMel1.0, whole genome shotgun sequence	QJD55805.1	561	348	508	Viruses	Pararnavirae	Artverviricota	Avian retrovirus	11955	QJD55805.1 env protein, partial [Avian retrovirus]	8.80e-74	615	161	71.4	98.8	28.7	+
NC_034438.1:27192463-27192948	486	7	486	NC_034438.1:27192463-27192948 Numida meleagris isolate 19003 breed g44 Domestic line chromosome Z, NumMel1.0, whole genome shotgun sequence	AED99823.1	504	291	451	Viruses	Pararnavirae	Artverviricota	Avian leukosis virus	11864	AED99823.1 envelope glycoprotein, partial [Avian leukosis virus]	9.02e-74	611	161	70.8	98.8	31.9	+
NC_034438.1:27192463-27192948	486	7	486	NC_034438.1:27192463-27192948 Numida meleagris isolate 19003 breed g44 Domestic line chromosome Z, NumMel1.0, whole genome shotgun sequence	AAG24904.1	500	287	447	Viruses	Pararnavirae	Artverviricota	Avian leukosis virus	11864	AAG24904.1 envelope protein, partial [Avian leukosis virus]	1.15e-73	610	161	70.8	98.8	32.2	+
NC_034438.1:27192463-27192948	486	7	486	NC_034438.1:27192463-27192948 Numida meleagris isolate 19003 breed g44 Domestic line chromosome Z, NumMel1.0, whole genome shotgun sequence	USS19831.1	503	290	450	Viruses	Pararnavirae	Artverviricota	Avian leukosis virus	11864	USS19831.1 envelope protein, partial [Avian leukosis virus]	1.24e-73	610	161	70.2	98.8	32.0	+
NC_034438.1:27192463-27192948	486	7	486	NC_034438.1:27192463-27192948 Numida meleagris isolate 19003 breed g44 Domestic line chromosome Z, NumMel1.0, whole genome shotgun sequence	USS19811.1	505	292	452	Viruses	Pararnavirae	Artverviricota	Avian leukosis virus	11864	USS19811.1 envelope protein, partial [Avian leukosis virus]	1.30e-73	610	161	70.2	98.8	31.9	+
NC_034438.1:27192463-27192948	486	7	486	NC_034438.1:27192463-27192948 Numida meleagris isolate 19003 breed g44 Domestic line chromosome Z, NumMel1.0, whole genome shotgun sequence	AAF66422.1	506	293	453	Viruses	Pararnavirae	Artverviricota	Avian leukosis virus	11864	AAF66422.1 envelope protein, partial [Avian leukosis virus]	1.34e-73	610	161	70.8	98.8	31.8	+
NC_034438.1:27192463-27192948	486	10	486	NC_034438.1:27192463-27192948 Numida meleagris isolate 19003 breed g44 Domestic line chromosome Z, NumMel1.0, whole genome shotgun sequence	XP_048805830.1	415	222	381	Eukaryota	Metazoa	Chordata	Lagopus muta	64668	XP_048805830.1 uncharacterized protein LOC125695452 [Lagopus muta]	1.42e-73	603	160	68.8	98.1	38.6	+
NC_034438.1:27192463-27192948	486	7	486	NC_034438.1:27192463-27192948 Numida meleagris isolate 19003 breed g44 Domestic line chromosome Z, NumMel1.0, whole genome shotgun sequence	AAF66426.1	504	291	451	Viruses	Pararnavirae	Artverviricota	Avian leukosis virus	11864	AAF66426.1 envelope protein, partial [Avian leukosis virus]	1.80e-73	609	161	70.8	98.8	31.9	+
NC_034438.1:27192463-27192948	486	7	486	NC_034438.1:27192463-27192948 Numida meleagris isolate 19003 breed g44 Domestic line chromosome Z, NumMel1.0, whole genome shotgun sequence	QVG59788.1	504	291	451	Viruses	Pararnavirae	Artverviricota	Avian leukosis virus	11864	QVG59788.1 envelope protein, partial [Avian leukosis virus]	1.80e-73	609	161	69.6	98.8	31.9	+
NC_034438.1:27192463-27192948	486	7	486	NC_034438.1:27192463-27192948 Numida meleagris isolate 19003 breed g44 Domestic line chromosome Z, NumMel1.0, whole genome shotgun sequence	USS19832.1	504	291	451	Viruses	Pararnavirae	Artverviricota	Avian leukosis virus	11864	USS19832.1 envelope protein, partial [Avian leukosis virus]	1.80e-73	609	161	70.2	98.8	31.9	+
NC_034438.1:27192463-27192948	486	7	486	NC_034438.1:27192463-27192948 Numida meleagris isolate 19003 breed g44 Domestic line chromosome Z, NumMel1.0, whole genome shotgun sequence	ADZ76021.1	534	321	481	Viruses	Pararnavirae	Artverviricota	Avian leukosis virus	11864	ADZ76021.1 envelope precursor protein, partial [Avian leukosis virus]	1.86e-73	611	161	70.8	98.8	30.1	+
NC_034438.1:27192463-27192948	486	7	486	NC_034438.1:27192463-27192948 Numida meleagris isolate 19003 breed g44 Domestic line chromosome Z, NumMel1.0, whole genome shotgun sequence	AAF66427.1	506	293	453	Viruses	Pararnavirae	Artverviricota	Avian leukosis virus	11864	AAF66427.1 envelope protein, partial [Avian leukosis virus]	1.89e-73	609	161	70.8	98.8	31.8	+
NC_034438.1:27192463-27192948	486	7	486	NC_034438.1:27192463-27192948 Numida meleagris isolate 19003 breed g44 Domestic line chromosome Z, NumMel1.0, whole genome shotgun sequence	USS19808.1	507	294	454	Viruses	Pararnavirae	Artverviricota	Avian leukosis virus	11864	USS19808.1 envelope protein, partial [Avian leukosis virus]	1.93e-73	609	161	70.2	98.8	31.8	+
NC_034438.1:27192463-27192948	486	7	486	NC_034438.1:27192463-27192948 Numida meleagris isolate 19003 breed g44 Domestic line chromosome Z, NumMel1.0, whole genome shotgun sequence	UEM41723.1	567	354	514	Viruses	Pararnavirae	Artverviricota	Avian leukosis virus	11864	UEM41723.1 envelope protein [Avian leukosis virus]	2.00e-73	613	161	70.2	98.8	28.4	+
NC_034438.1:27192463-27192948	486	7	486	NC_034438.1:27192463-27192948 Numida meleagris isolate 19003 breed g44 Domestic line chromosome Z, NumMel1.0, whole genome shotgun sequence	UEM41721.1	569	356	516	Viruses	Pararnavirae	Artverviricota	Avian leukosis virus	11864	UEM41721.1 envelope protein [Avian leukosis virus]	2.09e-73	613	161	70.8	98.8	28.3	+
NC_034438.1:27728546-27728956	411	405	1	NC_034438.1:27728546-27728956 Numida meleagris isolate 19003 breed g44 Domestic line chromosome Z, NumMel1.0, whole genome shotgun sequence	XP_021237194.1	283	112	246	Eukaryota	Metazoa	Chordata	Numida meleagris	8996	XP_021237194.1 uncharacterized protein LOC110390266 [Numida meleagris]	1.40e-78	622	135	88.1	98.5	47.7	-
NC_034438.1:27728546-27728956	411	411	4	NC_034438.1:27728546-27728956 Numida meleagris isolate 19003 breed g44 Domestic line chromosome Z, NumMel1.0, whole genome shotgun sequence	XP_021237195.1	636	465	600	Eukaryota	Metazoa	Chordata	Numida meleagris	8996	XP_021237195.1 LOW QUALITY PROTEIN: uncharacterized protein LOC110390268 [Numida meleagris]	9.74e-76	630	136	83.8	99.3	21.4	-
NC_034438.1:27728546-27728956	411	411	1	NC_034438.1:27728546-27728956 Numida meleagris isolate 19003 breed g44 Domestic line chromosome Z, NumMel1.0, whole genome shotgun sequence	XP_021251159.1	270	97	233	Eukaryota	Metazoa	Chordata	Numida meleagris	8996	XP_021251159.1 uncharacterized protein LOC110398103 [Numida meleagris]	2.03e-75	600	137	79.6	100	50.7	-
NC_034438.1:27728546-27728956	411	411	1	NC_034438.1:27728546-27728956 Numida meleagris isolate 19003 breed g44 Domestic line chromosome Z, NumMel1.0, whole genome shotgun sequence	XP_021251168.1	1277	1088	1223	Eukaryota	Metazoa	Chordata	Numida meleagris	8996	XP_021251168.1 LOW QUALITY PROTEIN: uncharacterized protein LOC110398113 [Numida meleagris]	1.82e-67	591	137	80.3	100	10.6	-
NC_034438.1:27728546-27728956	411	411	4	NC_034438.1:27728546-27728956 Numida meleagris isolate 19003 breed g44 Domestic line chromosome Z, NumMel1.0, whole genome shotgun sequence	XP_032300425.1	417	244	379	Eukaryota	Metazoa	Chordata	Coturnix japonica	93934	XP_032300425.1 LOW QUALITY PROTEIN: syncytin-A-like [Coturnix japonica]	9.08e-64	535	136	71.3	99.3	32.6	-
NC_034438.1:27728546-27728956	411	411	37	NC_034438.1:27728546-27728956 Numida meleagris isolate 19003 breed g44 Domestic line chromosome Z, NumMel1.0, whole genome shotgun sequence	XP_032297272.1	194	27	151	Eukaryota	Metazoa	Chordata	Coturnix japonica	93934	XP_032297272.1 syncytin-A-like, partial [Coturnix japonica]	1.21e-62	509	125	70.4	91.2	64.4	-
NC_034438.1:27728546-27728956	411	396	4	NC_034438.1:27728546-27728956 Numida meleagris isolate 19003 breed g44 Domestic line chromosome Z, NumMel1.0, whole genome shotgun sequence	XP_015710563.1	518	350	480	Eukaryota	Metazoa	Chordata	Coturnix japonica	93934	XP_015710563.1 LOW QUALITY PROTEIN: uncharacterized protein LOC107309905 [Coturnix japonica]	2.96e-61	525	131	71.0	95.6	25.3	-
NC_034438.1:27728546-27728956	411	411	4	NC_034438.1:27728546-27728956 Numida meleagris isolate 19003 breed g44 Domestic line chromosome Z, NumMel1.0, whole genome shotgun sequence	XP_048805830.1	415	261	396	Eukaryota	Metazoa	Chordata	Lagopus muta	64668	XP_048805830.1 uncharacterized protein LOC125695452 [Lagopus muta]	4.81e-60	510	136	68.4	99.3	32.8	-
NC_034438.1:27728546-27728956	411	411	1	NC_034438.1:27728546-27728956 Numida meleagris isolate 19003 breed g44 Domestic line chromosome Z, NumMel1.0, whole genome shotgun sequence	AYE20464.1	197	24	160	Viruses	Pararnavirae	Artverviricota	Avian leukosis virus	11864	AYE20464.1 envelope glycoprotein, partial [Avian leukosis virus]	2.93e-59	487	137	66.4	100	69.5	-
NC_034438.1:27728546-27728956	411	411	1	NC_034438.1:27728546-27728956 Numida meleagris isolate 19003 breed g44 Domestic line chromosome Z, NumMel1.0, whole genome shotgun sequence	AYE20460.1	197	24	160	Viruses	Pararnavirae	Artverviricota	Avian leukosis virus	11864	AYE20460.1 envelope glycoprotein, partial [Avian leukosis virus]	2.93e-59	487	137	66.4	100	69.5	-
NC_034438.1:27728546-27728956	411	411	34	NC_034438.1:27728546-27728956 Numida meleagris isolate 19003 breed g44 Domestic line chromosome Z, NumMel1.0, whole genome shotgun sequence	NXX46067.1	234	88	213	Eukaryota	Metazoa	Chordata	Tricholaema leucomelas	240729	NXX46067.1 ENV1 protein [Tricholaema leucomelas]	3.26e-59	490	126	65.9	92.0	53.8	-
NC_034438.1:27728546-27728956	411	411	34	NC_034438.1:27728546-27728956 Numida meleagris isolate 19003 breed g44 Domestic line chromosome Z, NumMel1.0, whole genome shotgun sequence	pir|C48613|	198	24	149	Viruses	Pararnavirae	Artverviricota	Avian myeloblastosis virus	11866	pir|C48613| env polyprotein TM - avian myeloblastosis virus [Avian myeloblastosis virus]	4.29e-59	486	126	71.4	92.0	63.6	-
NC_034438.1:27728546-27728956	411	411	34	NC_034438.1:27728546-27728956 Numida meleagris isolate 19003 breed g44 Domestic line chromosome Z, NumMel1.0, whole genome shotgun sequence	XP_048805826.1	435	262	387	Eukaryota	Metazoa	Chordata	Lagopus muta	64668	XP_048805826.1 LOW QUALITY PROTEIN: uncharacterized protein LOC125695448 [Lagopus muta]	6.15e-59	504	126	71.4	92.0	29.0	-
NC_034438.1:27728546-27728956	411	411	4	NC_034438.1:27728546-27728956 Numida meleagris isolate 19003 breed g44 Domestic line chromosome Z, NumMel1.0, whole genome shotgun sequence	XP_032297959.1	284	113	246	Eukaryota	Metazoa	Chordata	Coturnix japonica	93934	XP_032297959.1 LOW QUALITY PROTEIN: syncytin-A-like [Coturnix japonica]	7.24e-59	492	136	70.6	99.3	47.2	-
NC_034438.1:27728546-27728956	411	411	4	NC_034438.1:27728546-27728956 Numida meleagris isolate 19003 breed g44 Domestic line chromosome Z, NumMel1.0, whole genome shotgun sequence	NXJ58748.1	231	85	224	Eukaryota	Metazoa	Chordata	Spizaetus tyrannus	252798	NXJ58748.1 ERB1 protein [Spizaetus tyrannus]	8.47e-59	487	140	63.6	99.3	60.6	-
NC_034438.1:27728546-27728956	411	411	1	NC_034438.1:27728546-27728956 Numida meleagris isolate 19003 breed g44 Domestic line chromosome Z, NumMel1.0, whole genome shotgun sequence	AYE20472.1	197	24	160	Viruses	Pararnavirae	Artverviricota	Avian leukosis virus	11864	AYE20472.1 envelope glycoprotein, partial [Avian leukosis virus]	1.19e-58	483	137	67.2	100	69.5	-
NC_034438.1:27728546-27728956	411	411	4	NC_034438.1:27728546-27728956 Numida meleagris isolate 19003 breed g44 Domestic line chromosome Z, NumMel1.0, whole genome shotgun sequence	XP_015704681.2	1148	975	1110	Eukaryota	Metazoa	Chordata	Coturnix japonica	93934	XP_015704681.2 LOW QUALITY PROTEIN: uncharacterized protein LOC107306240 [Coturnix japonica]	1.40e-58	525	136	69.9	99.3	11.8	-
NC_034438.1:27728546-27728956	411	411	1	NC_034438.1:27728546-27728956 Numida meleagris isolate 19003 breed g44 Domestic line chromosome Z, NumMel1.0, whole genome shotgun sequence	NP_955615.1	198	24	164	Viruses	Pararnavirae	Artverviricota	Rous sarcoma virus	11886	NP_955615.1 gp37 TM [Rous sarcoma virus]	2.47e-58	481	141	66.0	100	71.2	-
NC_034438.1:27728546-27728956	411	411	1	NC_034438.1:27728546-27728956 Numida meleagris isolate 19003 breed g44 Domestic line chromosome Z, NumMel1.0, whole genome shotgun sequence	AYE20469.1	197	24	160	Viruses	Pararnavirae	Artverviricota	Avian leukosis virus	11864	AYE20469.1 envelope glycoprotein, partial [Avian leukosis virus]	3.39e-58	480	137	65.7	100	69.5	-
NC_034438.1:27728546-27728956	411	411	34	NC_034438.1:27728546-27728956 Numida meleagris isolate 19003 breed g44 Domestic line chromosome Z, NumMel1.0, whole genome shotgun sequence	AAA42564.1	246	65	190	Viruses	Pararnavirae	Artverviricota	Rous sarcoma virus	11886	AAA42564.1 env-Pr95 polyprotein precursor, partial [Rous sarcoma virus]	5.40e-58	483	126	70.6	92.0	51.2	-
NC_034438.1:27728546-27728956	411	411	1	NC_034438.1:27728546-27728956 Numida meleagris isolate 19003 breed g44 Domestic line chromosome Z, NumMel1.0, whole genome shotgun sequence	USS19814.1	505	332	468	Viruses	Pararnavirae	Artverviricota	Avian leukosis virus	11864	USS19814.1 envelope protein, partial [Avian leukosis virus]	1.14e-57	500	137	69.3	100	27.1	-
NC_034438.1:27728546-27728956	411	411	22	NC_034438.1:27728546-27728956 Numida meleagris isolate 19003 breed g44 Domestic line chromosome Z, NumMel1.0, whole genome shotgun sequence	XP_025000366.1	258	89	218	Eukaryota	Metazoa	Chordata	Gallus gallus	9031	XP_025000366.1 LOW QUALITY PROTEIN: uncharacterized protein LOC112530492 [Gallus gallus]	1.56e-57	481	130	66.9	94.9	50.4	-
NC_034438.1:27728546-27728956	411	411	22	NC_034438.1:27728546-27728956 Numida meleagris isolate 19003 breed g44 Domestic line chromosome Z, NumMel1.0, whole genome shotgun sequence	XP_046761072.1	215	42	171	Eukaryota	Metazoa	Chordata	Gallus gallus	9031	XP_046761072.1 syncytin-A-like [Gallus gallus]	1.70e-57	477	130	66.2	94.9	60.5	-
NC_034438.1:27728546-27728956	411	411	34	NC_034438.1:27728546-27728956 Numida meleagris isolate 19003 breed g44 Domestic line chromosome Z, NumMel1.0, whole genome shotgun sequence	P33498.1	257	102	227	Viruses	Pararnavirae	Artverviricota	Avian retrovirus RPL30	31671	P33498.1 RecName: Full=Envelope glycoprotein; AltName: Full=Env polyprotein; Contains: RecName: Full=Surface protein; Short=SU; AltName: Full=Glycoprotein 85; Short=gp85; Contains: RecName: Full=Transmembrane protein; Short=TM; AltName: Full=Glycoprotein 37; Short=gp37; Flags: Precursor [Avian retrovirus RPL30]	2.14e-57	480	126	69.8	92.0	49.0	-
NC_034438.1:27728546-27728956	411	411	34	NC_034438.1:27728546-27728956 Numida meleagris isolate 19003 breed g44 Domestic line chromosome Z, NumMel1.0, whole genome shotgun sequence	pir|S23734|	246	65	190	Viruses	Pararnavirae	Artverviricota	Avian endogenous virus ev-21	12645	pir|S23734| env polyprotein ev21 - avian endogenous virus ev21 (fragment) [Avian endogenous virus ev-21]	3.09e-57	478	126	70.6	92.0	51.2	-
NC_034438.1:29115914-29116273	360	360	4	NC_034438.1:29115914-29116273 Numida meleagris isolate 19003 breed g44 Domestic line chromosome Z, NumMel1.0, whole genome shotgun sequence	XP_021237194.1	283	129	247	Eukaryota	Metazoa	Chordata	Numida meleagris	8996	XP_021237194.1 uncharacterized protein LOC110390266 [Numida meleagris]	2.19e-70	566	119	90.8	99.2	42.0	-
NC_034438.1:29115914-29116273	360	360	16	NC_034438.1:29115914-29116273 Numida meleagris isolate 19003 breed g44 Domestic line chromosome Z, NumMel1.0, whole genome shotgun sequence	XP_021237195.1	636	484	598	Eukaryota	Metazoa	Chordata	Numida meleagris	8996	XP_021237195.1 LOW QUALITY PROTEIN: uncharacterized protein LOC110390268 [Numida meleagris]	8.94e-68	574	115	89.6	95.8	18.1	-
NC_034438.1:29115914-29116273	360	360	7	NC_034438.1:29115914-29116273 Numida meleagris isolate 19003 breed g44 Domestic line chromosome Z, NumMel1.0, whole genome shotgun sequence	XP_021251159.1	270	116	233	Eukaryota	Metazoa	Chordata	Numida meleagris	8996	XP_021251159.1 uncharacterized protein LOC110398103 [Numida meleagris]	9.11e-67	541	118	80.5	98.3	43.7	-
NC_034438.1:29115914-29116273	360	360	4	NC_034438.1:29115914-29116273 Numida meleagris isolate 19003 breed g44 Domestic line chromosome Z, NumMel1.0, whole genome shotgun sequence	XP_021251168.1	1277	1107	1224	Eukaryota	Metazoa	Chordata	Numida meleagris	8996	XP_021251168.1 LOW QUALITY PROTEIN: uncharacterized protein LOC110398113 [Numida meleagris]	1.27e-62	553	119	85.7	99.2	9.2	-
NC_034438.1:29115914-29116273	360	360	13	NC_034438.1:29115914-29116273 Numida meleagris isolate 19003 breed g44 Domestic line chromosome Z, NumMel1.0, whole genome shotgun sequence	XP_032297959.1	284	131	245	Eukaryota	Metazoa	Chordata	Coturnix japonica	93934	XP_032297959.1 LOW QUALITY PROTEIN: syncytin-A-like [Coturnix japonica]	6.26e-55	464	116	74.1	96.7	40.5	-
NC_034438.1:29115914-29116273	360	360	43	NC_034438.1:29115914-29116273 Numida meleagris isolate 19003 breed g44 Domestic line chromosome Z, NumMel1.0, whole genome shotgun sequence	XP_032297272.1	194	46	151	Eukaryota	Metazoa	Chordata	Coturnix japonica	93934	XP_032297272.1 syncytin-A-like, partial [Coturnix japonica]	4.62e-53	444	106	69.8	88.3	54.6	-
NC_034438.1:29115914-29116273	360	360	16	NC_034438.1:29115914-29116273 Numida meleagris isolate 19003 breed g44 Domestic line chromosome Z, NumMel1.0, whole genome shotgun sequence	XP_032300425.1	417	263	377	Eukaryota	Metazoa	Chordata	Coturnix japonica	93934	XP_032300425.1 LOW QUALITY PROTEIN: syncytin-A-like [Coturnix japonica]	1.50e-52	458	115	70.4	95.8	27.6	-
NC_034438.1:29115914-29116273	360	360	16	NC_034438.1:29115914-29116273 Numida meleagris isolate 19003 breed g44 Domestic line chromosome Z, NumMel1.0, whole genome shotgun sequence	XP_015710563.1	518	364	478	Eukaryota	Metazoa	Chordata	Coturnix japonica	93934	XP_015710563.1 LOW QUALITY PROTEIN: uncharacterized protein LOC107309905 [Coturnix japonica]	2.15e-52	463	115	71.3	95.8	22.2	-
NC_034438.1:29115914-29116273	360	360	10	NC_034438.1:29115914-29116273 Numida meleagris isolate 19003 breed g44 Domestic line chromosome Z, NumMel1.0, whole genome shotgun sequence	NXJ58748.1	231	104	224	Eukaryota	Metazoa	Chordata	Spizaetus tyrannus	252798	NXJ58748.1 ERB1 protein [Spizaetus tyrannus]	4.05e-52	441	121	65.3	97.5	52.4	-
NC_034438.1:29115914-29116273	360	360	40	NC_034438.1:29115914-29116273 Numida meleagris isolate 19003 breed g44 Domestic line chromosome Z, NumMel1.0, whole genome shotgun sequence	NXX46067.1	234	107	213	Eukaryota	Metazoa	Chordata	Tricholaema leucomelas	240729	NXX46067.1 ENV1 protein [Tricholaema leucomelas]	6.28e-52	440	107	68.2	89.2	45.7	-
NC_034438.1:29115914-29116273	360	360	10	NC_034438.1:29115914-29116273 Numida meleagris isolate 19003 breed g44 Domestic line chromosome Z, NumMel1.0, whole genome shotgun sequence	NXP74119.1	227	100	220	Eukaryota	Metazoa	Chordata	Ramphastos sulfuratus	322582	NXP74119.1 ENV1 protein [Ramphastos sulfuratus]	1.45e-51	437	121	63.6	97.5	53.3	-
NC_034438.1:29115914-29116273	360	360	13	NC_034438.1:29115914-29116273 Numida meleagris isolate 19003 breed g44 Domestic line chromosome Z, NumMel1.0, whole genome shotgun sequence	XP_048805830.1	415	280	395	Eukaryota	Metazoa	Chordata	Lagopus muta	64668	XP_048805830.1 uncharacterized protein LOC125695452 [Lagopus muta]	3.14e-51	449	116	69.0	96.7	28.0	-
NC_034438.1:29115914-29116273	360	360	40	NC_034438.1:29115914-29116273 Numida meleagris isolate 19003 breed g44 Domestic line chromosome Z, NumMel1.0, whole genome shotgun sequence	XP_048805826.1	435	281	387	Eukaryota	Metazoa	Chordata	Lagopus muta	64668	XP_048805826.1 LOW QUALITY PROTEIN: uncharacterized protein LOC125695448 [Lagopus muta]	4.86e-51	449	107	73.8	89.2	24.6	-
NC_034438.1:29115914-29116273	360	360	16	NC_034438.1:29115914-29116273 Numida meleagris isolate 19003 breed g44 Domestic line chromosome Z, NumMel1.0, whole genome shotgun sequence	XP_015704681.2	1148	994	1108	Eukaryota	Metazoa	Chordata	Coturnix japonica	93934	XP_015704681.2 LOW QUALITY PROTEIN: uncharacterized protein LOC107306240 [Coturnix japonica]	1.71e-50	463	115	71.3	95.8	10.0	-
NC_034438.1:29115914-29116273	360	360	28	NC_034438.1:29115914-29116273 Numida meleagris isolate 19003 breed g44 Domestic line chromosome Z, NumMel1.0, whole genome shotgun sequence	XP_046761072.1	215	61	171	Eukaryota	Metazoa	Chordata	Gallus gallus	9031	XP_046761072.1 syncytin-A-like [Gallus gallus]	6.70e-50	425	111	65.8	92.5	51.6	-
NC_034438.1:29115914-29116273	360	360	7	NC_034438.1:29115914-29116273 Numida meleagris isolate 19003 breed g44 Domestic line chromosome Z, NumMel1.0, whole genome shotgun sequence	AYE20464.1	197	43	160	Viruses	Pararnavirae	Artverviricota	Avian leukosis virus	11864	AYE20464.1 envelope glycoprotein, partial [Avian leukosis virus]	7.82e-50	423	118	66.1	98.3	59.9	-
NC_034438.1:29115914-29116273	360	360	7	NC_034438.1:29115914-29116273 Numida meleagris isolate 19003 breed g44 Domestic line chromosome Z, NumMel1.0, whole genome shotgun sequence	AYE20460.1	197	43	160	Viruses	Pararnavirae	Artverviricota	Avian leukosis virus	11864	AYE20460.1 envelope glycoprotein, partial [Avian leukosis virus]	7.82e-50	423	118	66.1	98.3	59.9	-
NC_034438.1:29115914-29116273	360	360	46	NC_034438.1:29115914-29116273 Numida meleagris isolate 19003 breed g44 Domestic line chromosome Z, NumMel1.0, whole genome shotgun sequence	NXN59248.1	224	119	223	Eukaryota	Metazoa	Chordata	Rynchops niger	227184	NXN59248.1 ERVV1 protein [Rynchops niger]	2.49e-49	422	105	67.6	87.5	46.9	-
NC_034438.1:29115914-29116273	360	360	7	NC_034438.1:29115914-29116273 Numida meleagris isolate 19003 breed g44 Domestic line chromosome Z, NumMel1.0, whole genome shotgun sequence	XP_046761071.1	252	98	215	Eukaryota	Metazoa	Chordata	Gallus gallus	9031	XP_046761071.1 LOW QUALITY PROTEIN: syncytin-A-like [Gallus gallus]	2.80e-49	424	118	62.7	98.3	46.8	-
NC_034438.1:29115914-29116273	360	360	4	NC_034438.1:29115914-29116273 Numida meleagris isolate 19003 breed g44 Domestic line chromosome Z, NumMel1.0, whole genome shotgun sequence	XP_004938710.2	313	179	297	Eukaryota	Metazoa	Chordata	Gallus gallus	9031	XP_004938710.2 syncytin-B [Gallus gallus]	3.69e-49	428	119	63.9	99.2	38.0	-
NC_034438.1:29115914-29116273	360	360	40	NC_034438.1:29115914-29116273 Numida meleagris isolate 19003 breed g44 Domestic line chromosome Z, NumMel1.0, whole genome shotgun sequence	AAA49106.1	194	40	146	Eukaryota	Metazoa	Chordata	Gallus gallus	9031	AAA49106.1 transmembrane protein, partial [Gallus gallus]	4.10e-49	418	107	68.2	89.2	55.2	-
NC_034438.1:29115914-29116273	360	360	40	NC_034438.1:29115914-29116273 Numida meleagris isolate 19003 breed g44 Domestic line chromosome Z, NumMel1.0, whole genome shotgun sequence	NXB02274.1	266	143	249	Eukaryota	Metazoa	Chordata	Cnemophilus loriae	254448	NXB02274.1 ENR1 protein [Cnemophilus loriae]	4.16e-49	424	107	66.4	89.2	40.2	-
NC_034438.1:29115914-29116273	360	360	28	NC_034438.1:29115914-29116273 Numida meleagris isolate 19003 breed g44 Domestic line chromosome Z, NumMel1.0, whole genome shotgun sequence	XP_025000366.1	258	108	218	Eukaryota	Metazoa	Chordata	Gallus gallus	9031	XP_025000366.1 LOW QUALITY PROTEIN: uncharacterized protein LOC112530492 [Gallus gallus]	4.70e-49	423	111	65.8	92.5	43.0	-
NC_034438.1:29115914-29116273	360	360	7	NC_034438.1:29115914-29116273 Numida meleagris isolate 19003 breed g44 Domestic line chromosome Z, NumMel1.0, whole genome shotgun sequence	NP_597837.2	174	13	134	Viruses	Pararnavirae	Artverviricota	UR2 sarcoma virus	354090	NP_597837.2 putative env protein gp37, partial [UR2 sarcoma virus]	6.34e-49	415	122	64.8	98.3	70.1	-
NC_034438.1:29115914-29116273	360	360	7	NC_034438.1:29115914-29116273 Numida meleagris isolate 19003 breed g44 Domestic line chromosome Z, NumMel1.0, whole genome shotgun sequence	AYE20472.1	197	43	160	Viruses	Pararnavirae	Artverviricota	Avian leukosis virus	11864	AYE20472.1 envelope glycoprotein, partial [Avian leukosis virus]	9.03e-49	416	118	66.1	98.3	59.9	-
NC_034438.1:47183179-47183634	456	456	1	NC_034438.1:47183179-47183634 Numida meleagris isolate 19003 breed g44 Domestic line chromosome Z, NumMel1.0, whole genome shotgun sequence	XP_021251159.1	270	82	233	Eukaryota	Metazoa	Chordata	Numida meleagris	8996	XP_021251159.1 uncharacterized protein LOC110398103 [Numida meleagris]	2.14e-86	674	152	79.6	100	56.3	-
NC_034438.1:47183179-47183634	456	456	1	NC_034438.1:47183179-47183634 Numida meleagris isolate 19003 breed g44 Domestic line chromosome Z, NumMel1.0, whole genome shotgun sequence	XP_021237194.1	283	95	246	Eukaryota	Metazoa	Chordata	Numida meleagris	8996	XP_021237194.1 uncharacterized protein LOC110390266 [Numida meleagris]	5.85e-82	646	152	80.3	100	53.7	-
NC_034438.1:47183179-47183634	456	456	1	NC_034438.1:47183179-47183634 Numida meleagris isolate 19003 breed g44 Domestic line chromosome Z, NumMel1.0, whole genome shotgun sequence	XP_021251168.1	1277	1073	1223	Eukaryota	Metazoa	Chordata	Numida meleagris	8996	XP_021251168.1 LOW QUALITY PROTEIN: uncharacterized protein LOC110398113 [Numida meleagris]	5.00e-81	692	152	87.5	100	11.8	-
NC_034438.1:47183179-47183634	456	456	10	NC_034438.1:47183179-47183634 Numida meleagris isolate 19003 breed g44 Domestic line chromosome Z, NumMel1.0, whole genome shotgun sequence	XP_021237195.1	636	450	598	Eukaryota	Metazoa	Chordata	Numida meleagris	8996	XP_021237195.1 LOW QUALITY PROTEIN: uncharacterized protein LOC110390268 [Numida meleagris]	5.86e-81	667	149	81.9	98.0	23.4	-
NC_034438.1:47183179-47183634	456	456	37	NC_034438.1:47183179-47183634 Numida meleagris isolate 19003 breed g44 Domestic line chromosome Z, NumMel1.0, whole genome shotgun sequence	XP_032297272.1	194	12	151	Eukaryota	Metazoa	Chordata	Coturnix japonica	93934	XP_032297272.1 syncytin-A-like, partial [Coturnix japonica]	5.45e-70	559	140	70.7	92.1	72.2	-
NC_034438.1:47183179-47183634	456	456	7	NC_034438.1:47183179-47183634 Numida meleagris isolate 19003 breed g44 Domestic line chromosome Z, NumMel1.0, whole genome shotgun sequence	XP_048805830.1	415	246	395	Eukaryota	Metazoa	Chordata	Lagopus muta	64668	XP_048805830.1 uncharacterized protein LOC125695452 [Lagopus muta]	1.10e-69	576	150	70.0	98.7	36.1	-
NC_034438.1:47183179-47183634	456	456	10	NC_034438.1:47183179-47183634 Numida meleagris isolate 19003 breed g44 Domestic line chromosome Z, NumMel1.0, whole genome shotgun sequence	XP_032300425.1	417	229	377	Eukaryota	Metazoa	Chordata	Coturnix japonica	93934	XP_032300425.1 LOW QUALITY PROTEIN: syncytin-A-like [Coturnix japonica]	1.64e-69	575	149	69.8	98.0	35.7	-
NC_034438.1:47183179-47183634	456	456	1	NC_034438.1:47183179-47183634 Numida meleagris isolate 19003 breed g44 Domestic line chromosome Z, NumMel1.0, whole genome shotgun sequence	pir|C48613|	198	9	164	Viruses	Pararnavirae	Artverviricota	Avian myeloblastosis virus	11866	pir|C48613| env polyprotein TM - avian myeloblastosis virus [Avian myeloblastosis virus]	3.58e-69	554	156	69.2	100	78.8	-
NC_034438.1:47183179-47183634	456	456	1	NC_034438.1:47183179-47183634 Numida meleagris isolate 19003 breed g44 Domestic line chromosome Z, NumMel1.0, whole genome shotgun sequence	AYE20464.1	197	9	160	Viruses	Pararnavirae	Artverviricota	Avian leukosis virus	11864	AYE20464.1 envelope glycoprotein, partial [Avian leukosis virus]	4.91e-69	553	152	69.1	100	77.2	-
NC_034438.1:47183179-47183634	456	456	1	NC_034438.1:47183179-47183634 Numida meleagris isolate 19003 breed g44 Domestic line chromosome Z, NumMel1.0, whole genome shotgun sequence	AYE20460.1	197	9	160	Viruses	Pararnavirae	Artverviricota	Avian leukosis virus	11864	AYE20460.1 envelope glycoprotein, partial [Avian leukosis virus]	4.91e-69	553	152	69.1	100	77.2	-
NC_034438.1:47183179-47183634	456	456	7	NC_034438.1:47183179-47183634 Numida meleagris isolate 19003 breed g44 Domestic line chromosome Z, NumMel1.0, whole genome shotgun sequence	XP_032297959.1	284	98	245	Eukaryota	Metazoa	Chordata	Coturnix japonica	93934	XP_032297959.1 LOW QUALITY PROTEIN: syncytin-A-like [Coturnix japonica]	1.34e-68	558	150	72.7	98.7	52.1	-
NC_034438.1:47183179-47183634	456	456	1	NC_034438.1:47183179-47183634 Numida meleagris isolate 19003 breed g44 Domestic line chromosome Z, NumMel1.0, whole genome shotgun sequence	NP_955615.1	198	9	164	Viruses	Pararnavirae	Artverviricota	Rous sarcoma virus	11886	NP_955615.1 gp37 TM [Rous sarcoma virus]	2.06e-68	549	156	67.9	100	78.8	-
NC_034438.1:47183179-47183634	456	456	1	NC_034438.1:47183179-47183634 Numida meleagris isolate 19003 breed g44 Domestic line chromosome Z, NumMel1.0, whole genome shotgun sequence	AYE20472.1	197	9	160	Viruses	Pararnavirae	Artverviricota	Avian leukosis virus	11864	AYE20472.1 envelope glycoprotein, partial [Avian leukosis virus]	2.83e-68	548	152	69.1	100	77.2	-
NC_034438.1:47183179-47183634	456	456	1	NC_034438.1:47183179-47183634 Numida meleagris isolate 19003 breed g44 Domestic line chromosome Z, NumMel1.0, whole genome shotgun sequence	AAA42564.1	246	50	205	Viruses	Pararnavirae	Artverviricota	Rous sarcoma virus	11886	AAA42564.1 env-Pr95 polyprotein precursor, partial [Rous sarcoma virus]	4.76e-68	551	156	68.6	100	63.4	-
NC_034438.1:47183179-47183634	456	456	1	NC_034438.1:47183179-47183634 Numida meleagris isolate 19003 breed g44 Domestic line chromosome Z, NumMel1.0, whole genome shotgun sequence	AYE20469.1	197	9	160	Viruses	Pararnavirae	Artverviricota	Avian leukosis virus	11864	AYE20469.1 envelope glycoprotein, partial [Avian leukosis virus]	5.70e-68	546	152	68.4	100	77.2	-
NC_034438.1:47183179-47183634	456	456	1	NC_034438.1:47183179-47183634 Numida meleagris isolate 19003 breed g44 Domestic line chromosome Z, NumMel1.0, whole genome shotgun sequence	P33498.1	257	87	242	Viruses	Pararnavirae	Artverviricota	Avian retrovirus RPL30	31671	P33498.1 RecName: Full=Envelope glycoprotein; AltName: Full=Env polyprotein; Contains: RecName: Full=Surface protein; Short=SU; AltName: Full=Glycoprotein 85; Short=gp85; Contains: RecName: Full=Transmembrane protein; Short=TM; AltName: Full=Glycoprotein 37; Short=gp37; Flags: Precursor [Avian retrovirus RPL30]	9.53e-68	550	156	67.9	100	60.7	-
NC_034438.1:47183179-47183634	456	456	10	NC_034438.1:47183179-47183634 Numida meleagris isolate 19003 breed g44 Domestic line chromosome Z, NumMel1.0, whole genome shotgun sequence	XP_015710563.1	518	330	478	Eukaryota	Metazoa	Chordata	Coturnix japonica	93934	XP_015710563.1 LOW QUALITY PROTEIN: uncharacterized protein LOC107309905 [Coturnix japonica]	1.11e-67	570	149	69.1	98.0	28.8	-
NC_034438.1:47183179-47183634	456	456	34	NC_034438.1:47183179-47183634 Numida meleagris isolate 19003 breed g44 Domestic line chromosome Z, NumMel1.0, whole genome shotgun sequence	XP_048805826.1	435	247	387	Eukaryota	Metazoa	Chordata	Lagopus muta	64668	XP_048805826.1 LOW QUALITY PROTEIN: uncharacterized protein LOC125695448 [Lagopus muta]	1.17e-67	564	141	72.3	92.8	32.4	-
NC_034438.1:47183179-47183634	456	456	1	NC_034438.1:47183179-47183634 Numida meleagris isolate 19003 breed g44 Domestic line chromosome Z, NumMel1.0, whole genome shotgun sequence	pir|S23734|	246	50	205	Viruses	Pararnavirae	Artverviricota	Avian endogenous virus ev-21	12645	pir|S23734| env polyprotein ev21 - avian endogenous virus ev21 (fragment) [Avian endogenous virus ev-21]	2.73e-67	546	156	68.6	100	63.4	-
NC_034438.1:47183179-47183634	456	456	1	NC_034438.1:47183179-47183634 Numida meleagris isolate 19003 breed g44 Domestic line chromosome Z, NumMel1.0, whole genome shotgun sequence	ANK58174.1	266	70	225	Viruses	Pararnavirae	Artverviricota	Avian leukosis virus	11864	ANK58174.1 envelope protein, partial [Avian leukosis virus]	5.09e-67	546	156	68.6	100	58.6	-
NC_034438.1:47183179-47183634	456	456	4	NC_034438.1:47183179-47183634 Numida meleagris isolate 19003 breed g44 Domestic line chromosome Z, NumMel1.0, whole genome shotgun sequence	NXJ58748.1	231	70	224	Eukaryota	Metazoa	Chordata	Spizaetus tyrannus	252798	NXJ58748.1 ERB1 protein [Spizaetus tyrannus]	6.89e-67	542	155	62.6	99.3	67.1	-
NC_034438.1:47183179-47183634	456	456	1	NC_034438.1:47183179-47183634 Numida meleagris isolate 19003 breed g44 Domestic line chromosome Z, NumMel1.0, whole genome shotgun sequence	AAU06813.1	628	432	587	Viruses	Pararnavirae	Artverviricota	Avian leukosis virus	11864	AAU06813.1 envelope protein [Avian leukosis virus]	7.76e-67	571	156	70.5	100	24.8	-
NC_034438.1:47183179-47183634	456	456	1	NC_034438.1:47183179-47183634 Numida meleagris isolate 19003 breed g44 Domestic line chromosome Z, NumMel1.0, whole genome shotgun sequence	USS19826.1	504	316	467	Viruses	Pararnavirae	Artverviricota	Avian leukosis virus	11864	USS19826.1 envelope protein, partial [Avian leukosis virus]	3.50e-66	559	152	70.4	100	30.2	-
NC_034438.1:47183179-47183634	456	456	1	NC_034438.1:47183179-47183634 Numida meleagris isolate 19003 breed g44 Domestic line chromosome Z, NumMel1.0, whole genome shotgun sequence	USS19806.1	504	316	467	Viruses	Pararnavirae	Artverviricota	Avian leukosis virus	11864	USS19806.1 envelope protein, partial [Avian leukosis virus]	6.94e-66	557	152	70.4	100	30.2	-
NC_034438.1:47183179-47183634	456	456	1	NC_034438.1:47183179-47183634 Numida meleagris isolate 19003 breed g44 Domestic line chromosome Z, NumMel1.0, whole genome shotgun sequence	prf||1615281B	198	9	164	N/A	N/A	N/A	N/A		prf||1615281B gp37 protein [Anas platyrhynchos]	7.92e-66	532	156	66.7	100	78.8	-
NC_034438.1:50538199-50538621	423	423	22	NC_034438.1:50538199-50538621 Numida meleagris isolate 19003 breed g44 Domestic line chromosome Z, NumMel1.0, whole genome shotgun sequence	XP_021237195.1	636	465	598	Eukaryota	Metazoa	Chordata	Numida meleagris	8996	XP_021237195.1 LOW QUALITY PROTEIN: uncharacterized protein LOC110390268 [Numida meleagris]	4.64e-86	700	134	99.3	95.0	21.1	-
NC_034438.1:50538199-50538621	423	423	19	NC_034438.1:50538199-50538621 Numida meleagris isolate 19003 breed g44 Domestic line chromosome Z, NumMel1.0, whole genome shotgun sequence	XP_021251159.1	270	97	231	Eukaryota	Metazoa	Chordata	Numida meleagris	8996	XP_021251159.1 uncharacterized protein LOC110398103 [Numida meleagris]	6.27e-78	617	135	80.7	95.7	50.0	-
NC_034438.1:50538199-50538621	423	414	19	NC_034438.1:50538199-50538621 Numida meleagris isolate 19003 breed g44 Domestic line chromosome Z, NumMel1.0, whole genome shotgun sequence	XP_021237194.1	283	113	244	Eukaryota	Metazoa	Chordata	Numida meleagris	8996	XP_021237194.1 uncharacterized protein LOC110390266 [Numida meleagris]	3.60e-75	600	132	84.1	93.6	46.6	-
NC_034438.1:50538199-50538621	423	423	1	NC_034438.1:50538199-50538621 Numida meleagris isolate 19003 breed g44 Domestic line chromosome Z, NumMel1.0, whole genome shotgun sequence	XP_021251168.1	1277	1088	1230	Eukaryota	Metazoa	Chordata	Numida meleagris	8996	XP_021251168.1 LOW QUALITY PROTEIN: uncharacterized protein LOC110398113 [Numida meleagris]	3.66e-69	604	144	79.2	100	11.2	-
NC_034438.1:50538199-50538621	423	423	1	NC_034438.1:50538199-50538621 Numida meleagris isolate 19003 breed g44 Domestic line chromosome Z, NumMel1.0, whole genome shotgun sequence	XP_032300425.1	417	244	384	Eukaryota	Metazoa	Chordata	Coturnix japonica	93934	XP_032300425.1 LOW QUALITY PROTEIN: syncytin-A-like [Coturnix japonica]	1.90e-64	540	141	68.8	100	33.8	-
NC_034438.1:50538199-50538621	423	423	49	NC_034438.1:50538199-50538621 Numida meleagris isolate 19003 breed g44 Domestic line chromosome Z, NumMel1.0, whole genome shotgun sequence	XP_032297272.1	194	27	151	Eukaryota	Metazoa	Chordata	Coturnix japonica	93934	XP_032297272.1 syncytin-A-like, partial [Coturnix japonica]	1.73e-63	515	125	71.2	88.7	64.4	-
NC_034438.1:50538199-50538621	423	420	1	NC_034438.1:50538199-50538621 Numida meleagris isolate 19003 breed g44 Domestic line chromosome Z, NumMel1.0, whole genome shotgun sequence	XP_015710563.1	518	346	485	Eukaryota	Metazoa	Chordata	Coturnix japonica	93934	XP_015710563.1 LOW QUALITY PROTEIN: uncharacterized protein LOC107309905 [Coturnix japonica]	4.09e-63	538	140	68.6	99.3	27.0	-
NC_034438.1:50538199-50538621	423	423	19	NC_034438.1:50538199-50538621 Numida meleagris isolate 19003 breed g44 Domestic line chromosome Z, NumMel1.0, whole genome shotgun sequence	XP_048805830.1	415	261	395	Eukaryota	Metazoa	Chordata	Lagopus muta	64668	XP_048805830.1 uncharacterized protein LOC125695452 [Lagopus muta]	3.58e-61	518	135	67.4	95.7	32.5	-
NC_034438.1:50538199-50538621	423	423	4	NC_034438.1:50538199-50538621 Numida meleagris isolate 19003 breed g44 Domestic line chromosome Z, NumMel1.0, whole genome shotgun sequence	NXX46067.1	234	88	234	Eukaryota	Metazoa	Chordata	Tricholaema leucomelas	240729	NXX46067.1 ENV1 protein [Tricholaema leucomelas]	8.18e-61	501	147	62.6	99.3	62.8	-
NC_034438.1:50538199-50538621	423	423	1	NC_034438.1:50538199-50538621 Numida meleagris isolate 19003 breed g44 Domestic line chromosome Z, NumMel1.0, whole genome shotgun sequence	XP_032297959.1	284	113	251	Eukaryota	Metazoa	Chordata	Coturnix japonica	93934	XP_032297959.1 LOW QUALITY PROTEIN: syncytin-A-like [Coturnix japonica]	1.30e-60	504	141	69.5	100	48.9	-
NC_034438.1:50538199-50538621	423	423	1	NC_034438.1:50538199-50538621 Numida meleagris isolate 19003 breed g44 Domestic line chromosome Z, NumMel1.0, whole genome shotgun sequence	pir|C48613|	198	24	167	Viruses	Pararnavirae	Artverviricota	Avian myeloblastosis virus	11866	pir|C48613| env polyprotein TM - avian myeloblastosis virus [Avian myeloblastosis virus]	1.52e-60	496	144	63.9	100	72.7	-
NC_034438.1:50538199-50538621	423	423	40	NC_034438.1:50538199-50538621 Numida meleagris isolate 19003 breed g44 Domestic line chromosome Z, NumMel1.0, whole genome shotgun sequence	XP_048805826.1	435	262	389	Eukaryota	Metazoa	Chordata	Lagopus muta	64668	XP_048805826.1 LOW QUALITY PROTEIN: uncharacterized protein LOC125695448 [Lagopus muta]	3.26e-60	513	128	69.5	90.8	29.4	-
NC_034438.1:50538199-50538621	423	423	1	NC_034438.1:50538199-50538621 Numida meleagris isolate 19003 breed g44 Domestic line chromosome Z, NumMel1.0, whole genome shotgun sequence	XP_015704681.2	1148	975	1115	Eukaryota	Metazoa	Chordata	Coturnix japonica	93934	XP_015704681.2 LOW QUALITY PROTEIN: uncharacterized protein LOC107306240 [Coturnix japonica]	3.85e-60	537	141	68.1	100	12.3	-
NC_034438.1:50538199-50538621	423	423	22	NC_034438.1:50538199-50538621 Numida meleagris isolate 19003 breed g44 Domestic line chromosome Z, NumMel1.0, whole genome shotgun sequence	NXJ58748.1	231	85	222	Eukaryota	Metazoa	Chordata	Spizaetus tyrannus	252798	NXJ58748.1 ERB1 protein [Spizaetus tyrannus]	4.28e-60	496	138	63.0	95.0	59.7	-
NC_034438.1:50538199-50538621	423	423	1	NC_034438.1:50538199-50538621 Numida meleagris isolate 19003 breed g44 Domestic line chromosome Z, NumMel1.0, whole genome shotgun sequence	NP_955615.1	198	24	164	Viruses	Pararnavirae	Artverviricota	Rous sarcoma virus	11886	NP_955615.1 gp37 TM [Rous sarcoma virus]	1.24e-59	490	141	63.1	100	71.2	-
NC_034438.1:50538199-50538621	423	423	1	NC_034438.1:50538199-50538621 Numida meleagris isolate 19003 breed g44 Domestic line chromosome Z, NumMel1.0, whole genome shotgun sequence	AAA42564.1	246	65	208	Viruses	Pararnavirae	Artverviricota	Rous sarcoma virus	11886	AAA42564.1 env-Pr95 polyprotein precursor, partial [Rous sarcoma virus]	1.93e-59	493	144	63.2	100	58.5	-
NC_034438.1:50538199-50538621	423	423	1	NC_034438.1:50538199-50538621 Numida meleagris isolate 19003 breed g44 Domestic line chromosome Z, NumMel1.0, whole genome shotgun sequence	P33498.1	257	102	245	Viruses	Pararnavirae	Artverviricota	Avian retrovirus RPL30	31671	P33498.1 RecName: Full=Envelope glycoprotein; AltName: Full=Env polyprotein; Contains: RecName: Full=Surface protein; Short=SU; AltName: Full=Glycoprotein 85; Short=gp85; Contains: RecName: Full=Transmembrane protein; Short=TM; AltName: Full=Glycoprotein 37; Short=gp37; Flags: Precursor [Avian retrovirus RPL30]	3.82e-59	492	144	63.2	100	56.0	-
NC_034438.1:50538199-50538621	423	423	1	NC_034438.1:50538199-50538621 Numida meleagris isolate 19003 breed g44 Domestic line chromosome Z, NumMel1.0, whole genome shotgun sequence	pir|S23734|	246	65	208	Viruses	Pararnavirae	Artverviricota	Avian endogenous virus ev-21	12645	pir|S23734| env polyprotein ev21 - avian endogenous virus ev21 (fragment) [Avian endogenous virus ev-21]	1.11e-58	488	144	63.2	100	58.5	-
NC_034438.1:50538199-50538621	423	423	34	NC_034438.1:50538199-50538621 Numida meleagris isolate 19003 breed g44 Domestic line chromosome Z, NumMel1.0, whole genome shotgun sequence	XP_046761072.1	215	42	171	Eukaryota	Metazoa	Chordata	Gallus gallus	9031	XP_046761072.1 syncytin-A-like [Gallus gallus]	1.72e-58	484	130	64.6	92.2	60.5	-
NC_034438.1:50538199-50538621	423	423	1	NC_034438.1:50538199-50538621 Numida meleagris isolate 19003 breed g44 Domestic line chromosome Z, NumMel1.0, whole genome shotgun sequence	ANK58174.1	266	85	228	Viruses	Pararnavirae	Artverviricota	Avian leukosis virus	11864	ANK58174.1 envelope protein, partial [Avian leukosis virus]	2.01e-58	488	144	63.2	100	54.1	-
NC_034438.1:50538199-50538621	423	423	22	NC_034438.1:50538199-50538621 Numida meleagris isolate 19003 breed g44 Domestic line chromosome Z, NumMel1.0, whole genome shotgun sequence	AYE20464.1	197	24	157	Viruses	Pararnavirae	Artverviricota	Avian leukosis virus	11864	AYE20464.1 envelope glycoprotein, partial [Avian leukosis virus]	2.80e-58	481	134	64.9	95.0	68.0	-
NC_034438.1:50538199-50538621	423	423	22	NC_034438.1:50538199-50538621 Numida meleagris isolate 19003 breed g44 Domestic line chromosome Z, NumMel1.0, whole genome shotgun sequence	AYE20460.1	197	24	157	Viruses	Pararnavirae	Artverviricota	Avian leukosis virus	11864	AYE20460.1 envelope glycoprotein, partial [Avian leukosis virus]	2.80e-58	481	134	64.9	95.0	68.0	-
NC_034438.1:50538199-50538621	423	423	34	NC_034438.1:50538199-50538621 Numida meleagris isolate 19003 breed g44 Domestic line chromosome Z, NumMel1.0, whole genome shotgun sequence	XP_025000366.1	258	89	218	Eukaryota	Metazoa	Chordata	Gallus gallus	9031	XP_025000366.1 LOW QUALITY PROTEIN: uncharacterized protein LOC112530492 [Gallus gallus]	3.19e-58	486	130	64.6	92.2	50.4	-
NC_034438.1:50538199-50538621	423	423	1	NC_034438.1:50538199-50538621 Numida meleagris isolate 19003 breed g44 Domestic line chromosome Z, NumMel1.0, whole genome shotgun sequence	AFY23252.1	577	396	536	Viruses	Pararnavirae	Artverviricota	Avian leukosis virus	11864	AFY23252.1 envelope protein [Avian leukosis virus]	9.80e-58	505	141	65.2	100	24.4	-
NC_034438.1:50538199-50538621	423	423	40	NC_034438.1:50538199-50538621 Numida meleagris isolate 19003 breed g44 Domestic line chromosome Z, NumMel1.0, whole genome shotgun sequence	AYE20472.1	197	24	151	Viruses	Pararnavirae	Artverviricota	Avian leukosis virus	11864	AYE20472.1 envelope glycoprotein, partial [Avian leukosis virus]	1.13e-57	477	128	67.2	90.8	65.0	-
NC_034570.1:146723028-146723609	582	582	1	NC_034570.1:146723028-146723609 Mus caroli chromosome 1, CAROLI_EIJ_v1.1, whole genome shotgun sequence	NP_001153491.1	391	175	368	Eukaryota	Metazoa	Chordata	Mus musculus	10090	NP_001153491.1 torsin-1A-interacting protein 1 isoform 3 [Mus musculus]	6.07e-125	944	194	97.9	100	49.6	-
NC_034570.1:146723028-146723609	582	582	1	NC_034570.1:146723028-146723609 Mus caroli chromosome 1, CAROLI_EIJ_v1.1, whole genome shotgun sequence	XP_021029902.1	576	360	553	Eukaryota	Metazoa	Chordata	Mus caroli	10089	XP_021029902.1 torsin-1A-interacting protein 1 isoform X2 [Mus caroli]	1.08e-124	959	194	100	100	33.7	-
NC_034570.1:146723028-146723609	582	582	1	NC_034570.1:146723028-146723609 Mus caroli chromosome 1, CAROLI_EIJ_v1.1, whole genome shotgun sequence	NP_001392364.1	418	202	395	Eukaryota	Metazoa	Chordata	Mus musculus	10090	NP_001392364.1 torsin-1A-interacting protein 1 isoform 4 [Mus musculus]	1.48e-124	944	194	97.9	100	46.4	-
NC_034570.1:146723028-146723609	582	582	1	NC_034570.1:146723028-146723609 Mus caroli chromosome 1, CAROLI_EIJ_v1.1, whole genome shotgun sequence	XP_021029893.1	595	379	572	Eukaryota	Metazoa	Chordata	Mus caroli	10089	XP_021029893.1 torsin-1A-interacting protein 1 isoform X1 [Mus caroli]	1.89e-124	959	194	100	100	32.6	-
NC_034570.1:146723028-146723609	582	582	1	NC_034570.1:146723028-146723609 Mus caroli chromosome 1, CAROLI_EIJ_v1.1, whole genome shotgun sequence	BAE31466.1	455	239	432	Eukaryota	Metazoa	Chordata	Mus musculus	10090	BAE31466.1 unnamed protein product [Mus musculus]	4.87e-124	944	194	97.9	100	42.6	-
NC_034570.1:146723028-146723609	582	582	1	NC_034570.1:146723028-146723609 Mus caroli chromosome 1, CAROLI_EIJ_v1.1, whole genome shotgun sequence	XP_031241312.1	409	193	386	Eukaryota	Metazoa	Chordata	Mastomys coucha	35658	XP_031241312.1 torsin-1A-interacting protein 1 isoform X3 [Mastomys coucha]	6.31e-124	939	194	96.9	100	47.4	-
NC_034570.1:146723028-146723609	582	582	1	NC_034570.1:146723028-146723609 Mus caroli chromosome 1, CAROLI_EIJ_v1.1, whole genome shotgun sequence	XP_031241302.1	441	225	418	Eukaryota	Metazoa	Chordata	Mastomys coucha	35658	XP_031241302.1 torsin-1A-interacting protein 1 isoform X2 [Mastomys coucha]	1.78e-123	939	194	96.9	100	44.0	-
NC_034570.1:146723028-146723609	582	582	1	NC_034570.1:146723028-146723609 Mus caroli chromosome 1, CAROLI_EIJ_v1.1, whole genome shotgun sequence	XP_032771537.1	396	180	373	Eukaryota	Metazoa	Chordata	Rattus rattus	10117	XP_032771537.1 torsin-1A-interacting protein 1 isoform X3 [Rattus rattus]	2.36e-123	934	194	96.9	100	49.0	-
NC_034570.1:146723028-146723609	582	582	1	NC_034570.1:146723028-146723609 Mus caroli chromosome 1, CAROLI_EIJ_v1.1, whole genome shotgun sequence	AAH10841.1	520	304	497	Eukaryota	Metazoa	Chordata	Mus musculus	10090	AAH10841.1 Torsin A interacting protein 1 [Mus musculus]	3.72e-123	944	194	97.9	100	37.3	-
NC_034570.1:146723028-146723609	582	582	1	NC_034570.1:146723028-146723609 Mus caroli chromosome 1, CAROLI_EIJ_v1.1, whole genome shotgun sequence	NP_659040.2	520	304	497	Eukaryota	Metazoa	Chordata	Mus musculus	10090	NP_659040.2 torsin-1A-interacting protein 1 isoform 2 [Mus musculus]	3.72e-123	944	194	97.9	100	37.3	-
NC_034570.1:146723028-146723609	582	582	1	NC_034570.1:146723028-146723609 Mus caroli chromosome 1, CAROLI_EIJ_v1.1, whole genome shotgun sequence	EDL39393.1	539	323	516	Eukaryota	Metazoa	Chordata	Mus musculus	10090	EDL39393.1 torsin A interacting protein 1, isoform CRA_a [Mus musculus]	6.62e-123	944	194	97.9	100	36.0	-
NC_034570.1:146723028-146723609	582	582	1	NC_034570.1:146723028-146723609 Mus caroli chromosome 1, CAROLI_EIJ_v1.1, whole genome shotgun sequence	XP_006250089.1	396	180	373	Eukaryota	Metazoa	Chordata	Rattus norvegicus	10116	XP_006250089.1 torsin-1A-interacting protein 1 isoform X2 [Rattus norvegicus]	6.75e-123	931	194	96.4	100	49.0	-
NC_034570.1:146723028-146723609	582	582	1	NC_034570.1:146723028-146723609 Mus caroli chromosome 1, CAROLI_EIJ_v1.1, whole genome shotgun sequence	NP_001153490.1	576	360	553	Eukaryota	Metazoa	Chordata	Mus musculus	10090	NP_001153490.1 torsin-1A-interacting protein 1 isoform 1 [Mus musculus]	1.99e-122	944	194	97.9	100	33.7	-
NC_034570.1:146723028-146723609	582	582	1	NC_034570.1:146723028-146723609 Mus caroli chromosome 1, CAROLI_EIJ_v1.1, whole genome shotgun sequence	Q921T2.3	595	379	572	Eukaryota	Metazoa	Chordata	Mus musculus	10090	Q921T2.3 RecName: Full=Torsin-1A-interacting protein 1; AltName: Full=Lamina-associated polypeptide 1B; Short=LAP1B [Mus musculus]	3.46e-122	944	194	97.9	100	32.6	-
NC_034570.1:146723028-146723609	582	582	1	NC_034570.1:146723028-146723609 Mus caroli chromosome 1, CAROLI_EIJ_v1.1, whole genome shotgun sequence	BAE94915.1	595	379	572	Eukaryota	Metazoa	Chordata	Mus musculus	10090	BAE94915.1 lamina-associated polypeptide 1B [Mus musculus]	3.46e-122	944	194	97.9	100	32.6	-
NC_034570.1:146723028-146723609	582	582	1	NC_034570.1:146723028-146723609 Mus caroli chromosome 1, CAROLI_EIJ_v1.1, whole genome shotgun sequence	XP_036018953.1	598	382	575	Eukaryota	Metazoa	Chordata	Mus musculus	10090	XP_036018953.1 torsin-1A-interacting protein 1 isoform X1 [Mus musculus]	3.78e-122	944	194	97.9	100	32.4	-
NC_034570.1:146723028-146723609	582	582	1	NC_034570.1:146723028-146723609 Mus caroli chromosome 1, CAROLI_EIJ_v1.1, whole genome shotgun sequence	XP_021053194.1	575	359	552	Eukaryota	Metazoa	Chordata	Mus pahari	10093	XP_021053194.1 torsin-1A-interacting protein 1 isoform X2 [Mus pahari]	3.87e-122	942	194	97.4	100	33.7	-
NC_034570.1:146723028-146723609	582	582	1	NC_034570.1:146723028-146723609 Mus caroli chromosome 1, CAROLI_EIJ_v1.1, whole genome shotgun sequence	AAA69915.1	462	246	439	Eukaryota	Metazoa	Chordata	Rattus norvegicus	10116	AAA69915.1 lamina associated polypeptide 1C [Rattus norvegicus]	5.68e-122	931	194	96.4	100	42.0	-
NC_034570.1:146723028-146723609	582	582	1	NC_034570.1:146723028-146723609 Mus caroli chromosome 1, CAROLI_EIJ_v1.1, whole genome shotgun sequence	XP_021053192.1	594	378	571	Eukaryota	Metazoa	Chordata	Mus pahari	10093	XP_021053192.1 torsin-1A-interacting protein 1 isoform X1 [Mus pahari]	6.74e-122	942	194	97.4	100	32.7	-
NC_034570.1:146723028-146723609	582	582	1	NC_034570.1:146723028-146723609 Mus caroli chromosome 1, CAROLI_EIJ_v1.1, whole genome shotgun sequence	XP_028615452.1	580	364	557	Eukaryota	Metazoa	Chordata	Grammomys surdaster	491861	XP_028615452.1 torsin-1A-interacting protein 1 isoform X2 [Grammomys surdaster]	1.80e-121	938	194	96.9	100	33.4	-
NC_034570.1:146723028-146723609	582	582	1	NC_034570.1:146723028-146723609 Mus caroli chromosome 1, CAROLI_EIJ_v1.1, whole genome shotgun sequence	XP_031241293.1	595	379	572	Eukaryota	Metazoa	Chordata	Mastomys coucha	35658	XP_031241293.1 torsin-1A-interacting protein 1 isoform X1 [Mastomys coucha]	1.97e-121	939	194	96.9	100	32.6	-
NC_034570.1:146723028-146723609	582	582	1	NC_034570.1:146723028-146723609 Mus caroli chromosome 1, CAROLI_EIJ_v1.1, whole genome shotgun sequence	XP_028615443.1	595	379	572	Eukaryota	Metazoa	Chordata	Grammomys surdaster	491861	XP_028615443.1 torsin-1A-interacting protein 1 isoform X1 [Grammomys surdaster]	2.78e-121	938	194	96.9	100	32.6	-
NC_034570.1:146723028-146723609	582	582	1	NC_034570.1:146723028-146723609 Mus caroli chromosome 1, CAROLI_EIJ_v1.1, whole genome shotgun sequence	XP_032771536.1	556	340	533	Eukaryota	Metazoa	Chordata	Rattus rattus	10117	XP_032771536.1 torsin-1A-interacting protein 1 isoform X2 [Rattus rattus]	3.57e-121	934	194	96.9	100	34.9	-
NC_034570.1:146723028-146723609	582	582	1	NC_034570.1:146723028-146723609 Mus caroli chromosome 1, CAROLI_EIJ_v1.1, whole genome shotgun sequence	EDM09497.1	542	326	519	Eukaryota	Metazoa	Chordata	Rattus norvegicus	10116	EDM09497.1 torsin A interacting protein 1, isoform CRA_a [Rattus norvegicus]	6.67e-121	931	194	96.4	100	35.8	-
NC_034570.1:146723028-146723609	582	582	1	NC_034570.1:146723028-146723609 Mus caroli chromosome 1, CAROLI_EIJ_v1.1, whole genome shotgun sequence	OBS64574.1	235	19	212	Eukaryota	Metazoa	Chordata	Neotoma lepida	56216	OBS64574.1 hypothetical protein A6R68_06890 [Neotoma lepida]	7.12e-121	902	194	93.3	100	82.6	-
NC_034570.1:146779869-146780279	411	1	411	NC_034570.1:146779869-146780279 Mus caroli chromosome 1, CAROLI_EIJ_v1.1, whole genome shotgun sequence	XP_021020583.2	396	192	328	Eukaryota	Metazoa	Chordata	Mus caroli	10089	XP_021020583.2 torsin-1A-interacting protein 2 [Mus caroli]	2.77e-88	696	137	100	100	34.6	+
NC_034570.1:146779869-146780279	411	1	411	NC_034570.1:146779869-146780279 Mus caroli chromosome 1, CAROLI_EIJ_v1.1, whole genome shotgun sequence	EDM09496.1	308	104	240	Eukaryota	Metazoa	Chordata	Rattus norvegicus	10116	EDM09496.1 torsin A interacting protein 2 [Rattus norvegicus]	1.60e-85	670	137	96.4	100	44.5	+
NC_034570.1:146779869-146780279	411	1	411	NC_034570.1:146779869-146780279 Mus caroli chromosome 1, CAROLI_EIJ_v1.1, whole genome shotgun sequence	XP_021053197.1	511	307	443	Eukaryota	Metazoa	Chordata	Mus pahari	10093	XP_021053197.1 torsin-1A-interacting protein 2 [Mus pahari]	7.16e-84	676	137	96.4	100	26.8	+
NC_034570.1:146779869-146780279	411	1	411	NC_034570.1:146779869-146780279 Mus caroli chromosome 1, CAROLI_EIJ_v1.1, whole genome shotgun sequence	NP_001345555.1	502	298	434	Eukaryota	Metazoa	Chordata	Mus musculus	10090	NP_001345555.1 torsin-1A-interacting protein 2 isoform b [Mus musculus]	7.99e-84	675	137	96.4	100	27.3	+
NC_034570.1:146779869-146780279	411	1	411	NC_034570.1:146779869-146780279 Mus caroli chromosome 1, CAROLI_EIJ_v1.1, whole genome shotgun sequence	BAC38096.1	502	298	434	Eukaryota	Metazoa	Chordata	Mus musculus	10090	BAC38096.1 unnamed protein product [Mus musculus]	7.99e-84	675	137	96.4	100	27.3	+
NC_034570.1:146779869-146780279	411	1	411	NC_034570.1:146779869-146780279 Mus caroli chromosome 1, CAROLI_EIJ_v1.1, whole genome shotgun sequence	EDL39392.1	502	298	434	Eukaryota	Metazoa	Chordata	Mus musculus	10090	EDL39392.1 torsin A interacting protein 2, isoform CRA_b [Mus musculus]	3.19e-83	671	137	95.6	100	27.3	+
NC_034570.1:146779869-146780279	411	1	411	NC_034570.1:146779869-146780279 Mus caroli chromosome 1, CAROLI_EIJ_v1.1, whole genome shotgun sequence	EDL39390.1	524	320	456	Eukaryota	Metazoa	Chordata	Mus musculus	10090	EDL39390.1 torsin A interacting protein 2, isoform CRA_a, partial [Mus musculus]	5.63e-83	671	137	95.6	100	26.1	+
NC_034570.1:146779869-146780279	411	1	411	NC_034570.1:146779869-146780279 Mus caroli chromosome 1, CAROLI_EIJ_v1.1, whole genome shotgun sequence	XP_028615465.1	523	319	455	Eukaryota	Metazoa	Chordata	Grammomys surdaster	491861	XP_028615465.1 torsin-1A-interacting protein 2 [Grammomys surdaster]	1.55e-82	668	137	95.6	100	26.2	+
NC_034570.1:146779869-146780279	411	1	411	NC_034570.1:146779869-146780279 Mus caroli chromosome 1, CAROLI_EIJ_v1.1, whole genome shotgun sequence	NP_954531.1	578	374	510	Eukaryota	Metazoa	Chordata	Rattus norvegicus	10116	NP_954531.1 torsin-1A-interacting protein 2 isoform b [Rattus norvegicus]	3.02e-82	670	137	96.4	100	23.7	+
NC_034570.1:146779869-146780279	411	1	411	NC_034570.1:146779869-146780279 Mus caroli chromosome 1, CAROLI_EIJ_v1.1, whole genome shotgun sequence	AAH66790.1	502	298	434	Eukaryota	Metazoa	Chordata	Mus musculus	10090	AAH66790.1 Torsin A interacting protein 2 [Mus musculus]	5.06e-82	663	137	94.9	100	27.3	+
NC_034570.1:146779869-146780279	411	1	411	NC_034570.1:146779869-146780279 Mus caroli chromosome 1, CAROLI_EIJ_v1.1, whole genome shotgun sequence	XP_032771538.1	566	362	498	Eukaryota	Metazoa	Chordata	Rattus rattus	10117	XP_032771538.1 LOW QUALITY PROTEIN: torsin-1A-interacting protein 2-like [Rattus rattus]	1.78e-81	664	137	95.6	100	24.2	+
NC_034570.1:146779869-146780279	411	1	411	NC_034570.1:146779869-146780279 Mus caroli chromosome 1, CAROLI_EIJ_v1.1, whole genome shotgun sequence	XP_021516147.1	467	263	399	Eukaryota	Metazoa	Chordata	Meriones unguiculatus	10047	XP_021516147.1 torsin-1A-interacting protein 2-like isoform X2 [Meriones unguiculatus]	2.26e-81	656	137	92.7	100	29.3	+
NC_034570.1:146779869-146780279	411	1	411	NC_034570.1:146779869-146780279 Mus caroli chromosome 1, CAROLI_EIJ_v1.1, whole genome shotgun sequence	XP_021516125.1	473	269	405	Eukaryota	Metazoa	Chordata	Meriones unguiculatus	10047	XP_021516125.1 torsin-1A-interacting protein 2-like isoform X1 [Meriones unguiculatus]	2.65e-81	656	137	92.7	100	29.0	+
NC_034570.1:146779869-146780279	411	1	411	NC_034570.1:146779869-146780279 Mus caroli chromosome 1, CAROLI_EIJ_v1.1, whole genome shotgun sequence	XP_013207979.1	470	266	402	Eukaryota	Metazoa	Chordata	Microtus ochrogaster	79684	XP_013207979.1 torsin-1A-interacting protein 2-like [Microtus ochrogaster]	4.89e-81	654	137	93.4	100	29.1	+
NC_034570.1:146779869-146780279	411	1	411	NC_034570.1:146779869-146780279 Mus caroli chromosome 1, CAROLI_EIJ_v1.1, whole genome shotgun sequence	XP_049991341.1	470	266	402	Eukaryota	Metazoa	Chordata	Microtus fortis	100897	XP_049991341.1 torsin-1A-interacting protein 2-like [Microtus fortis]	4.89e-81	654	137	93.4	100	29.1	+
NC_034570.1:146779869-146780279	411	1	411	NC_034570.1:146779869-146780279 Mus caroli chromosome 1, CAROLI_EIJ_v1.1, whole genome shotgun sequence	XP_034369540.1	670	466	602	Eukaryota	Metazoa	Chordata	Arvicanthis niloticus	61156	XP_034369540.1 torsin-1A-interacting protein 2-like [Arvicanthis niloticus]	6.58e-81	667	137	94.9	100	20.4	+
NC_034570.1:146779869-146780279	411	1	411	NC_034570.1:146779869-146780279 Mus caroli chromosome 1, CAROLI_EIJ_v1.1, whole genome shotgun sequence	OBS64573.1	461	257	393	Eukaryota	Metazoa	Chordata	Neotoma lepida	56216	OBS64573.1 hypothetical protein A6R68_06889, partial [Neotoma lepida]	1.08e-80	651	137	92.7	100	29.7	+
NC_034570.1:146779869-146780279	411	1	411	NC_034570.1:146779869-146780279 Mus caroli chromosome 1, CAROLI_EIJ_v1.1, whole genome shotgun sequence	XP_031241360.1	483	279	415	Eukaryota	Metazoa	Chordata	Mastomys coucha	35658	XP_031241360.1 torsin-1A-interacting protein 2-like isoform X2 [Mastomys coucha]	1.38e-80	652	137	93.4	100	28.4	+
NC_034570.1:146779869-146780279	411	1	411	NC_034570.1:146779869-146780279 Mus caroli chromosome 1, CAROLI_EIJ_v1.1, whole genome shotgun sequence	XP_041518524.1	470	266	402	Eukaryota	Metazoa	Chordata	Microtus oregoni	111838	XP_041518524.1 torsin-1A-interacting protein 2-like isoform X2 [Microtus oregoni]	1.38e-80	651	137	92.7	100	29.1	+
NC_034570.1:146779869-146780279	411	1	411	NC_034570.1:146779869-146780279 Mus caroli chromosome 1, CAROLI_EIJ_v1.1, whole genome shotgun sequence	XP_048276938.1	470	266	402	Eukaryota	Metazoa	Chordata	Myodes glareolus	447135	XP_048276938.1 torsin-1A-interacting protein 2-like isoform X2 [Myodes glareolus]	1.38e-80	651	137	93.4	100	29.1	+
NC_034570.1:146779869-146780279	411	1	411	NC_034570.1:146779869-146780279 Mus caroli chromosome 1, CAROLI_EIJ_v1.1, whole genome shotgun sequence	XP_040594456.1	483	279	415	Eukaryota	Metazoa	Chordata	Mesocricetus auratus	10036	XP_040594456.1 torsin-1A-interacting protein 2 [Mesocricetus auratus]	1.95e-80	651	137	92.7	100	28.4	+
NC_034570.1:146779869-146780279	411	1	411	NC_034570.1:146779869-146780279 Mus caroli chromosome 1, CAROLI_EIJ_v1.1, whole genome shotgun sequence	XP_038205255.1	470	266	402	Eukaryota	Metazoa	Chordata	Arvicola amphibius	1047088	XP_038205255.1 torsin-1A-interacting protein 2-like isoform X2 [Arvicola amphibius]	2.76e-80	649	137	92.7	100	29.1	+
NC_034570.1:146779869-146780279	411	1	411	NC_034570.1:146779869-146780279 Mus caroli chromosome 1, CAROLI_EIJ_v1.1, whole genome shotgun sequence	KAH0504081.1	561	357	493	Eukaryota	Metazoa	Chordata	Microtus ochrogaster	79684	KAH0504081.1 Torsin-1A-interacting protein 2 [Microtus ochrogaster]	4.92e-80	654	137	93.4	100	24.4	+
NC_034570.1:146779869-146780279	411	1	411	NC_034570.1:146779869-146780279 Mus caroli chromosome 1, CAROLI_EIJ_v1.1, whole genome shotgun sequence	XP_031241333.1	557	353	489	Eukaryota	Metazoa	Chordata	Mastomys coucha	35658	XP_031241333.1 torsin-1A-interacting protein 2-like isoform X1 [Mastomys coucha]	8.89e-80	652	137	93.4	100	24.6	+
NC_034570.1:146779869-146780279	411	1	411	NC_034570.1:146779869-146780279 Mus caroli chromosome 1, CAROLI_EIJ_v1.1, whole genome shotgun sequence	XP_008824366.1	470	266	402	Eukaryota	Metazoa	Chordata	Nannospalax galili	1026970	XP_008824366.1 torsin-1A-interacting protein 2 [Nannospalax galili]	3.11e-79	642	137	89.8	100	29.1	+
NC_034570.1:182539688-182540140	453	1	453	NC_034570.1:182539688-182540140 Mus caroli chromosome 1, CAROLI_EIJ_v1.1, whole genome shotgun sequence	QKN88756.1	570	19	172	Viruses	Shotokuvirae	Cossaviricota	Dependoparvovirus sp.	2052559	QKN88756.1 MAG: replication protein [Dependoparvovirus sp.]	8.08e-16	209	156	35.3	100	27.0	+
NC_034570.1:182539688-182540140	453	1	450	NC_034570.1:182539688-182540140 Mus caroli chromosome 1, CAROLI_EIJ_v1.1, whole genome shotgun sequence	6XB8_A	206	19	175	Viruses	Shotokuvirae	Cossaviricota	Adeno-associated virus 2 Srivastava/1982	648242	6XB8_A Chain A, Protein Rep68 [Adeno-associated virus 2 Srivastava/1982]	2.04e-15	198	157	32.5	99.3	76.2	+
NC_034570.1:182539688-182540140	453	1	450	NC_034570.1:182539688-182540140 Mus caroli chromosome 1, CAROLI_EIJ_v1.1, whole genome shotgun sequence	4ZO0_A	209	22	178	Viruses	Shotokuvirae	Cossaviricota	Adeno-associated virus 2 Srivastava/1982	648242	4ZO0_A X-ray Structure of AAV-2 Origin Binding Domain [Adeno-associated virus 2 Srivastava/1982]	2.16e-15	198	157	32.5	99.3	75.1	+
NC_034570.1:182539688-182540140	453	1	450	NC_034570.1:182539688-182540140 Mus caroli chromosome 1, CAROLI_EIJ_v1.1, whole genome shotgun sequence	5DCX_A	227	22	178	Viruses	Shotokuvirae	Cossaviricota	adeno-associated virus 2	10804	5DCX_A Chain A, Protein Rep68 [adeno-associated virus 2]	3.01e-15	198	157	32.5	99.3	69.2	+
NC_034570.1:182539688-182540140	453	1	450	NC_034570.1:182539688-182540140 Mus caroli chromosome 1, CAROLI_EIJ_v1.1, whole genome shotgun sequence	QDH44315.1	536	19	175	Viruses	Shotokuvirae	Cossaviricota	Adeno-associated virus	272636	QDH44315.1 Rep 68 protein [Adeno-associated virus]	5.08e-15	203	157	33.1	99.3	29.3	+
NC_034570.1:182539688-182540140	453	1	450	NC_034570.1:182539688-182540140 Mus caroli chromosome 1, CAROLI_EIJ_v1.1, whole genome shotgun sequence	QDH44397.1	536	19	175	Viruses	Shotokuvirae	Cossaviricota	Adeno-associated virus	272636	QDH44397.1 Rep 68 protein [Adeno-associated virus]	5.08e-15	203	157	33.1	99.3	29.3	+
NC_034570.1:182539688-182540140	453	1	450	NC_034570.1:182539688-182540140 Mus caroli chromosome 1, CAROLI_EIJ_v1.1, whole genome shotgun sequence	QDH44398.1	621	19	175	Viruses	Shotokuvirae	Cossaviricota	Adeno-associated virus	272636	QDH44398.1 Rep 78 protein [Adeno-associated virus]	5.28e-15	203	157	33.1	99.3	25.3	+
NC_034570.1:182539688-182540140	453	1	450	NC_034570.1:182539688-182540140 Mus caroli chromosome 1, CAROLI_EIJ_v1.1, whole genome shotgun sequence	QDH44316.1	621	19	175	Viruses	Shotokuvirae	Cossaviricota	Adeno-associated virus	272636	QDH44316.1 Rep 78 protein [Adeno-associated virus]	5.28e-15	203	157	33.1	99.3	25.3	+
NC_034570.1:182539688-182540140	453	1	450	NC_034570.1:182539688-182540140 Mus caroli chromosome 1, CAROLI_EIJ_v1.1, whole genome shotgun sequence	QDH44116.1	536	19	175	Viruses	Shotokuvirae	Cossaviricota	Adeno-associated virus	272636	QDH44116.1 Rep 68 protein [Adeno-associated virus]	6.93e-15	202	157	33.8	99.3	29.3	+
NC_034570.1:182539688-182540140	453	1	450	NC_034570.1:182539688-182540140 Mus caroli chromosome 1, CAROLI_EIJ_v1.1, whole genome shotgun sequence	QDH44117.1	621	19	175	Viruses	Shotokuvirae	Cossaviricota	Adeno-associated virus	272636	QDH44117.1 Rep 78 protein [Adeno-associated virus]	7.20e-15	202	157	33.8	99.3	25.3	+
NC_034570.1:182539688-182540140	453	1	450	NC_034570.1:182539688-182540140 Mus caroli chromosome 1, CAROLI_EIJ_v1.1, whole genome shotgun sequence	UGV24172.1	621	19	175	Viruses	Shotokuvirae	Cossaviricota	Adeno-associated dependoparvovirus A	1511891	UGV24172.1 NS1 [Adeno-associated dependoparvovirus A]	7.20e-15	202	157	33.1	99.3	25.3	+
NC_034570.1:182539688-182540140	453	1	453	NC_034570.1:182539688-182540140 Mus caroli chromosome 1, CAROLI_EIJ_v1.1, whole genome shotgun sequence	QHY93489.1	635	18	173	Viruses	Shotokuvirae	Cossaviricota	Adeno-associated virus Croatia cul1_12	2778552	QHY93489.1 replicase [Adeno-associated virus Croatia cul1_12]	7.23e-15	202	156	30.8	100	24.6	+
NC_034570.1:182539688-182540140	453	1	450	NC_034570.1:182539688-182540140 Mus caroli chromosome 1, CAROLI_EIJ_v1.1, whole genome shotgun sequence	4ZQ9_A	211	22	178	Viruses	Shotokuvirae	Cossaviricota	Adeno-associated virus 2 Srivastava/1982	648242	4ZQ9_A X-ray structure of AAV-2 OBD bound to AAVS1 site 3:1 [Adeno-associated virus 2 Srivastava/1982]	8.69e-15	194	157	31.8	99.3	74.4	+
NC_034570.1:182539688-182540140	453	1	450	NC_034570.1:182539688-182540140 Mus caroli chromosome 1, CAROLI_EIJ_v1.1, whole genome shotgun sequence	5BYG_A	213	22	178	Viruses	Shotokuvirae	Cossaviricota	Adeno-associated virus 2 Srivastava/1982	648242	5BYG_A X-ray structure of AAV2 OBD-AAVS1 complex 2:1 [Adeno-associated virus 2 Srivastava/1982]	9.02e-15	194	157	31.8	99.3	73.7	+
NC_034570.1:182539688-182540140	453	1	450	NC_034570.1:182539688-182540140 Mus caroli chromosome 1, CAROLI_EIJ_v1.1, whole genome shotgun sequence	QDH44446.1	536	19	175	Viruses	Shotokuvirae	Cossaviricota	Adeno-associated virus	272636	QDH44446.1 Rep 68 protein [Adeno-associated virus]	9.45e-15	201	157	33.1	99.3	29.3	+
NC_034570.1:182539688-182540140	453	1	450	NC_034570.1:182539688-182540140 Mus caroli chromosome 1, CAROLI_EIJ_v1.1, whole genome shotgun sequence	QDH44432.1	536	19	175	Viruses	Shotokuvirae	Cossaviricota	Adeno-associated virus	272636	QDH44432.1 Rep 68 protein [Adeno-associated virus]	9.45e-15	201	157	32.5	99.3	29.3	+
NC_034570.1:182539688-182540140	453	1	450	NC_034570.1:182539688-182540140 Mus caroli chromosome 1, CAROLI_EIJ_v1.1, whole genome shotgun sequence	QDH44433.1	621	19	175	Viruses	Shotokuvirae	Cossaviricota	Adeno-associated virus	272636	QDH44433.1 Rep 78 protein [Adeno-associated virus]	9.81e-15	201	157	32.5	99.3	25.3	+
NC_034570.1:182539688-182540140	453	1	450	NC_034570.1:182539688-182540140 Mus caroli chromosome 1, CAROLI_EIJ_v1.1, whole genome shotgun sequence	QDH44447.1	623	19	175	Viruses	Shotokuvirae	Cossaviricota	Adeno-associated virus	272636	QDH44447.1 Rep 78 protein [Adeno-associated virus]	9.81e-15	201	157	33.1	99.3	25.2	+
NC_034570.1:182539688-182540140	453	1	450	NC_034570.1:182539688-182540140 Mus caroli chromosome 1, CAROLI_EIJ_v1.1, whole genome shotgun sequence	QDH44308.1	536	19	175	Viruses	Shotokuvirae	Cossaviricota	Adeno-associated virus	272636	QDH44308.1 Rep 68 protein [Adeno-associated virus]	1.29e-14	200	157	32.5	99.3	29.3	+
NC_034570.1:182539688-182540140	453	1	450	NC_034570.1:182539688-182540140 Mus caroli chromosome 1, CAROLI_EIJ_v1.1, whole genome shotgun sequence	QDH44309.1	621	19	175	Viruses	Shotokuvirae	Cossaviricota	Adeno-associated virus	272636	QDH44309.1 Rep 78 protein [Adeno-associated virus]	1.34e-14	200	157	32.5	99.3	25.3	+
NC_034570.1:182539688-182540140	453	1	450	NC_034570.1:182539688-182540140 Mus caroli chromosome 1, CAROLI_EIJ_v1.1, whole genome shotgun sequence	QDH44322.1	535	19	175	Viruses	Shotokuvirae	Cossaviricota	Adeno-associated virus	272636	QDH44322.1 Rep 68 protein [Adeno-associated virus]	2.39e-14	198	157	32.5	99.3	29.3	+
NC_034570.1:182539688-182540140	453	1	450	NC_034570.1:182539688-182540140 Mus caroli chromosome 1, CAROLI_EIJ_v1.1, whole genome shotgun sequence	QDH44186.1	536	19	175	Viruses	Shotokuvirae	Cossaviricota	Adeno-associated virus	272636	QDH44186.1 Rep 68 protein [Adeno-associated virus]	2.39e-14	198	157	32.5	99.3	29.3	+
NC_034570.1:182539688-182540140	453	1	450	NC_034570.1:182539688-182540140 Mus caroli chromosome 1, CAROLI_EIJ_v1.1, whole genome shotgun sequence	QDH44460.1	536	19	175	Viruses	Shotokuvirae	Cossaviricota	Adeno-associated virus	272636	QDH44460.1 Rep 68 protein [Adeno-associated virus]	2.39e-14	198	157	32.5	99.3	29.3	+
NC_034570.1:182539688-182540140	453	1	450	NC_034570.1:182539688-182540140 Mus caroli chromosome 1, CAROLI_EIJ_v1.1, whole genome shotgun sequence	P03132.1	536	19	175	Viruses	Shotokuvirae	Cossaviricota	adeno-associated virus 2;Adeno-associated virus 2 Srivastava/1982	10804;648242	P03132.1 RecName: Full=Protein Rep68 [Adeno-associated virus 2 Srivastava/1982]	2.39e-14	198	157	32.5	99.3	29.3	+
NC_034570.1:182539688-182540140	453	1	450	NC_034570.1:182539688-182540140 Mus caroli chromosome 1, CAROLI_EIJ_v1.1, whole genome shotgun sequence	YP_680422.1	536	19	175	Viruses	Shotokuvirae	Cossaviricota	adeno-associated virus 2	10804	YP_680422.1 Rep 68 protein [adeno-associated virus 2]	2.39e-14	198	157	32.5	99.3	29.3	+
NC_034570.1:67952591-67953040	450	1	285	NC_034570.1:67952591-67953040 Mus caroli chromosome 1, CAROLI_EIJ_v1.1, whole genome shotgun sequence	3PGL_A	180	1	56	Eukaryota	Metazoa	Chordata	Homo sapiens	9606	3PGL_A Crystal structure of human small C-terminal domain phosphatase 1 (Scp1) bound to rabeprazole [Homo sapiens]	1.74e-18	217	95	55.8	63.3	31.1	+
NC_034570.1:67952591-67953040	450	1	285	NC_034570.1:67952591-67953040 Mus caroli chromosome 1, CAROLI_EIJ_v1.1, whole genome shotgun sequence	3L0C_A	184	5	60	Eukaryota	Metazoa	Chordata	Homo sapiens	9606	3L0C_A Chain A, Carboxy-terminal domain RNA polymerase II polypeptide A small phosphatase 1 [Homo sapiens]	1.91e-18	217	95	55.8	63.3	30.4	+
NC_034570.1:67952591-67953040	450	1	285	NC_034570.1:67952591-67953040 Mus caroli chromosome 1, CAROLI_EIJ_v1.1, whole genome shotgun sequence	1T9Z_A	197	2	57	Eukaryota	Metazoa	Chordata	Homo sapiens	9606	1T9Z_A Chain A, Carboxy-terminal domain RNA polymerase II polypeptide A small phosphatase 1 [Homo sapiens]	2.55e-18	217	95	55.8	63.3	28.4	+
NC_034570.1:67952591-67953040	450	1	285	NC_034570.1:67952591-67953040 Mus caroli chromosome 1, CAROLI_EIJ_v1.1, whole genome shotgun sequence	EDL00326.1	209	25	80	Eukaryota	Metazoa	Chordata	Mus musculus	10090	EDL00326.1 CTD (carboxy-terminal domain, RNA polymerase II, polypeptide A) small phosphatase 1, isoform CRA_b, partial [Mus musculus]	3.30e-18	217	95	55.8	63.3	26.8	+
NC_034570.1:67952591-67953040	450	1	285	NC_034570.1:67952591-67953040 Mus caroli chromosome 1, CAROLI_EIJ_v1.1, whole genome shotgun sequence	AAP34398.1	213	29	84	Eukaryota	Metazoa	Chordata	Homo sapiens	9606	AAP34398.1 small CTD phosphatase 1 splice variant [Homo sapiens]	3.59e-18	217	95	55.8	63.3	26.3	+
NC_034570.1:67952591-67953040	450	1	285	NC_034570.1:67952591-67953040 Mus caroli chromosome 1, CAROLI_EIJ_v1.1, whole genome shotgun sequence	XP_029415878.1	213	29	84	Eukaryota	Metazoa	Chordata	Nannospalax galili	1026970	XP_029415878.1 carboxy-terminal domain RNA polymerase II polypeptide A small phosphatase 1 isoform X6 [Nannospalax galili]	3.59e-18	217	95	55.8	63.3	26.3	+
NC_034570.1:67952591-67953040	450	1	285	NC_034570.1:67952591-67953040 Mus caroli chromosome 1, CAROLI_EIJ_v1.1, whole genome shotgun sequence	XP_005330522.1	213	29	84	Eukaryota	Metazoa	Chordata	Ictidomys tridecemlineatus	43179	XP_005330522.1 carboxy-terminal domain RNA polymerase II polypeptide A small phosphatase 1 isoform X2 [Ictidomys tridecemlineatus]	3.59e-18	217	95	55.8	63.3	26.3	+
NC_034570.1:67952591-67953040	450	1	285	NC_034570.1:67952591-67953040 Mus caroli chromosome 1, CAROLI_EIJ_v1.1, whole genome shotgun sequence	XP_015336860.1	213	29	84	Eukaryota	Metazoa	Chordata	Marmota marmota marmota	9994	XP_015336860.1 carboxy-terminal domain RNA polymerase II polypeptide A small phosphatase 1 isoform X2 [Marmota marmota marmota]	3.59e-18	217	95	55.8	63.3	26.3	+
NC_034570.1:67952591-67953040	450	1	285	NC_034570.1:67952591-67953040 Mus caroli chromosome 1, CAROLI_EIJ_v1.1, whole genome shotgun sequence	XP_007451479.1	214	30	85	Eukaryota	Metazoa	Chordata	Lipotes vexillifer	118797	XP_007451479.1 PREDICTED: carboxy-terminal domain RNA polymerase II polypeptide A small phosphatase 1 [Lipotes vexillifer]	3.66e-18	217	95	55.8	63.3	26.2	+
NC_034570.1:67952591-67953040	450	1	273	NC_034570.1:67952591-67953040 Mus caroli chromosome 1, CAROLI_EIJ_v1.1, whole genome shotgun sequence	KAB1279043.1	265	77	128	Eukaryota	Metazoa	Chordata	Camelus dromedarius	9838	KAB1279043.1 Carboxy-terminal domain RNA polymerase II polypeptide A small phosphatase 1 [Camelus dromedarius]	4.79e-18	219	91	57.1	60.7	19.6	+
NC_034570.1:67952591-67953040	450	1	285	NC_034570.1:67952591-67953040 Mus caroli chromosome 1, CAROLI_EIJ_v1.1, whole genome shotgun sequence	ELK30512.1	239	55	110	Eukaryota	Metazoa	Chordata	Myotis davidii	225400	ELK30512.1 Carboxy-terminal domain RNA polymerase II polypeptide A small phosphatase 1, partial [Myotis davidii]	5.96e-18	217	95	55.8	63.3	23.4	+
NC_034570.1:67952591-67953040	450	1	285	NC_034570.1:67952591-67953040 Mus caroli chromosome 1, CAROLI_EIJ_v1.1, whole genome shotgun sequence	XP_028006811.1	240	82	137	Eukaryota	Metazoa	Chordata	Eptesicus fuscus	29078	XP_028006811.1 carboxy-terminal domain RNA polymerase II polypeptide A small phosphatase 1 isoform X6 [Eptesicus fuscus]	6.07e-18	217	95	55.8	63.3	23.3	+
NC_034570.1:67952591-67953040	450	1	273	NC_034570.1:67952591-67953040 Mus caroli chromosome 1, CAROLI_EIJ_v1.1, whole genome shotgun sequence	KAB1279042.1	283	95	146	Eukaryota	Metazoa	Chordata	Camelus dromedarius	9838	KAB1279042.1 Carboxy-terminal domain RNA polymerase II polypeptide A small phosphatase 1 [Camelus dromedarius]	6.36e-18	219	91	57.1	60.7	18.4	+
NC_034570.1:67952591-67953040	450	1	285	NC_034570.1:67952591-67953040 Mus caroli chromosome 1, CAROLI_EIJ_v1.1, whole genome shotgun sequence	NP_001387202.1	244	60	115	Eukaryota	Metazoa	Chordata	Homo sapiens	9606	NP_001387202.1 carboxy-terminal domain RNA polymerase II polypeptide A small phosphatase 1 isoform 8 [Homo sapiens]	6.53e-18	217	95	55.8	63.3	23.0	+
NC_034570.1:67952591-67953040	450	1	285	NC_034570.1:67952591-67953040 Mus caroli chromosome 1, CAROLI_EIJ_v1.1, whole genome shotgun sequence	XP_019493745.1	244	60	115	Eukaryota	Metazoa	Chordata	Hipposideros armiger	186990	XP_019493745.1 PREDICTED: carboxy-terminal domain RNA polymerase II polypeptide A small phosphatase 1 [Hipposideros armiger]	6.53e-18	217	95	55.8	63.3	23.0	+
NC_034570.1:67952591-67953040	450	1	285	NC_034570.1:67952591-67953040 Mus caroli chromosome 1, CAROLI_EIJ_v1.1, whole genome shotgun sequence	XP_010334627.1	247	63	118	Eukaryota	Metazoa	Chordata	Saimiri boliviensis boliviensis	39432	XP_010334627.1 carboxy-terminal domain RNA polymerase II polypeptide A small phosphatase 1 isoform X10 [Saimiri boliviensis boliviensis]	6.89e-18	217	95	55.8	63.3	22.7	+
NC_034570.1:67952591-67953040	450	1	285	NC_034570.1:67952591-67953040 Mus caroli chromosome 1, CAROLI_EIJ_v1.1, whole genome shotgun sequence	XP_003925586.1	248	64	119	Eukaryota	Metazoa	Chordata	Saimiri boliviensis boliviensis	39432	XP_003925586.1 carboxy-terminal domain RNA polymerase II polypeptide A small phosphatase 1 isoform X9 [Saimiri boliviensis boliviensis]	7.01e-18	217	95	55.8	63.3	22.6	+
NC_034570.1:67952591-67953040	450	1	285	NC_034570.1:67952591-67953040 Mus caroli chromosome 1, CAROLI_EIJ_v1.1, whole genome shotgun sequence	KAG8520906.1	251	67	122	Eukaryota	Metazoa	Chordata	Galemys pyrenaicus	202257	KAG8520906.1 Carboxy-terminal domain RNA polymerase II polypeptide A small phosphatase 1, partial [Galemys pyrenaicus]	7.39e-18	217	95	55.8	63.3	22.3	+
NC_034570.1:67952591-67953040	450	1	285	NC_034570.1:67952591-67953040 Mus caroli chromosome 1, CAROLI_EIJ_v1.1, whole genome shotgun sequence	XP_039325903.1	253	69	124	Eukaryota	Metazoa	Chordata	Saimiri boliviensis boliviensis	39432	XP_039325903.1 carboxy-terminal domain RNA polymerase II polypeptide A small phosphatase 1 isoform X8 [Saimiri boliviensis boliviensis]	7.66e-18	217	95	55.8	63.3	22.1	+
NC_034570.1:67952591-67953040	450	1	285	NC_034570.1:67952591-67953040 Mus caroli chromosome 1, CAROLI_EIJ_v1.1, whole genome shotgun sequence	EAW70616.1	255	71	126	Eukaryota	Metazoa	Chordata	Homo sapiens	9606	EAW70616.1 CTD (carboxy-terminal domain, RNA polymerase II, polypeptide A) small phosphatase 1, isoform CRA_b, partial [Homo sapiens]	7.92e-18	217	95	55.8	63.3	22.0	+
NC_034570.1:67952591-67953040	450	1	285	NC_034570.1:67952591-67953040 Mus caroli chromosome 1, CAROLI_EIJ_v1.1, whole genome shotgun sequence	XP_021099898.1	257	73	128	Eukaryota	Metazoa	Chordata	Heterocephalus glaber	10181	XP_021099898.1 carboxy-terminal domain RNA polymerase II polypeptide A small phosphatase 1 isoform X4 [Heterocephalus glaber]	8.20e-18	217	95	55.8	63.3	21.8	+
NC_034570.1:67952591-67953040	450	1	285	NC_034570.1:67952591-67953040 Mus caroli chromosome 1, CAROLI_EIJ_v1.1, whole genome shotgun sequence	XP_021099897.1	258	74	129	Eukaryota	Metazoa	Chordata	Heterocephalus glaber	10181	XP_021099897.1 carboxy-terminal domain RNA polymerase II polypeptide A small phosphatase 1 isoform X3 [Heterocephalus glaber]	8.34e-18	217	95	55.8	63.3	21.7	+
NC_034570.1:67952591-67953040	450	1	285	NC_034570.1:67952591-67953040 Mus caroli chromosome 1, CAROLI_EIJ_v1.1, whole genome shotgun sequence	XP_007519957.1	259	75	130	Eukaryota	Metazoa	Chordata	Erinaceus europaeus	9365	XP_007519957.1 PREDICTED: carboxy-terminal domain RNA polymerase II polypeptide A small phosphatase 1 isoform X2 [Erinaceus europaeus]	8.48e-18	217	95	55.8	63.3	21.6	+
NC_034570.1:67952591-67953040	450	1	285	NC_034570.1:67952591-67953040 Mus caroli chromosome 1, CAROLI_EIJ_v1.1, whole genome shotgun sequence	XP_010358533.1	260	76	131	Eukaryota	Metazoa	Chordata	Rhinopithecus roxellana	61622	XP_010358533.1 carboxy-terminal domain RNA polymerase II polypeptide A small phosphatase 1 isoform X4 [Rhinopithecus roxellana]	8.62e-18	217	95	55.8	63.3	21.5	+
NC_034570.1:67952591-67953040	450	1	285	NC_034570.1:67952591-67953040 Mus caroli chromosome 1, CAROLI_EIJ_v1.1, whole genome shotgun sequence	CAH6791770.1	260	76	131	Eukaryota	Metazoa	Chordata	Phodopus roborovskii	109678	CAH6791770.1 Ctdsp1 [Phodopus roborovskii]	8.62e-18	217	95	55.8	63.3	21.5	+
NC_034570.1:67953413-67953803	391	188	391	NC_034570.1:67953413-67953803 Mus caroli chromosome 1, CAROLI_EIJ_v1.1, whole genome shotgun sequence	XP_036290477.1	115	7	74	Eukaryota	Metazoa	Chordata	Pipistrellus kuhlii	59472	XP_036290477.1 carboxy-terminal domain RNA polymerase II polypeptide A small phosphatase 1, partial [Pipistrellus kuhlii]	5.75e-40	352	68	97.1	52.2	59.1	+
NC_034570.1:67953413-67953803	391	188	391	NC_034570.1:67953413-67953803 Mus caroli chromosome 1, CAROLI_EIJ_v1.1, whole genome shotgun sequence	XP_036290477.2	117	9	76	Eukaryota	Metazoa	Chordata	Pipistrellus kuhlii	59472	XP_036290477.2 carboxy-terminal domain RNA polymerase II polypeptide A small phosphatase 1, partial [Pipistrellus kuhlii]	6.11e-40	352	68	97.1	52.2	58.1	+
NC_034570.1:67953413-67953803	391	194	391	NC_034570.1:67953413-67953803 Mus caroli chromosome 1, CAROLI_EIJ_v1.1, whole genome shotgun sequence	XP_029415877.1	120	14	79	Eukaryota	Metazoa	Chordata	Nannospalax galili	1026970	XP_029415877.1 carboxy-terminal domain RNA polymerase II polypeptide A small phosphatase 1 isoform X5 [Nannospalax galili]	3.15e-38	341	66	97.0	50.6	55.0	+
NC_034570.1:67953413-67953803	391	194	391	NC_034570.1:67953413-67953803 Mus caroli chromosome 1, CAROLI_EIJ_v1.1, whole genome shotgun sequence	KAF6494424.1	120	14	79	Eukaryota	Metazoa	Chordata	Rousettus aegyptiacus	9407	KAF6494424.1 CTD small phosphatase 1 [Rousettus aegyptiacus]	3.15e-38	341	66	97.0	50.6	55.0	+
NC_034570.1:67953413-67953803	391	194	391	NC_034570.1:67953413-67953803 Mus caroli chromosome 1, CAROLI_EIJ_v1.1, whole genome shotgun sequence	XP_005330524.1	120	14	79	Eukaryota	Metazoa	Chordata	Marmota marmota marmota;Molossus molossus;Sciurus carolinensis;Ictidomys tridecemlineatus;Myotis myotis	9994;27622;30640;43179;51298	XP_005330524.1 carboxy-terminal domain RNA polymerase II polypeptide A small phosphatase 1 isoform X1 [Ictidomys tridecemlineatus]	3.15e-38	341	66	97.0	50.6	55.0	+
NC_034570.1:67953413-67953803	391	194	391	NC_034570.1:67953413-67953803 Mus caroli chromosome 1, CAROLI_EIJ_v1.1, whole genome shotgun sequence	AAI05904.1	132	26	91	Eukaryota	Metazoa	Chordata	Rattus norvegicus	10116	AAI05904.1 Ctdsp1 protein, partial [Rattus norvegicus]	4.53e-38	341	66	97.0	50.6	50.0	+
NC_034570.1:67953413-67953803	391	194	391	NC_034570.1:67953413-67953803 Mus caroli chromosome 1, CAROLI_EIJ_v1.1, whole genome shotgun sequence	KAF6361309.1	120	14	79	Eukaryota	Metazoa	Chordata	Rhinolophus ferrumequinum	59479	KAF6361309.1 CTD small phosphatase 1 [Rhinolophus ferrumequinum]	9.00e-38	338	66	95.5	50.6	55.0	+
NC_034570.1:67953413-67953803	391	194	391	NC_034570.1:67953413-67953803 Mus caroli chromosome 1, CAROLI_EIJ_v1.1, whole genome shotgun sequence	XP_009323132.1	95	14	79	Eukaryota	Metazoa	Chordata	Pygoscelis adeliae	9238	XP_009323132.1 PREDICTED: carboxy-terminal domain RNA polymerase II polypeptide A small phosphatase 1 [Pygoscelis adeliae]	1.72e-37	334	66	90.9	50.6	69.5	+
NC_034570.1:67953413-67953803	391	194	391	NC_034570.1:67953413-67953803 Mus caroli chromosome 1, CAROLI_EIJ_v1.1, whole genome shotgun sequence	KAF1418777.1	95	30	95	Eukaryota	Metazoa	Chordata	Pygoscelis adeliae;Cepphus grylle;Stercorarius parasiticus;Mesitornis unicolor;Pandion haliaetus;Certhia familiaris;Spheniscus mendiculus;Nestor notabilis;Burhinus bistriatus;Chroicocephalus maculipennis;Anhinga rufa	9238;28697;54059;54374;56262;73333;156760;176057;240201;287016;317792	KAF1418777.1 Carboxy-terminal domain RNA polymerase II polypeptide A small phosphatase 1, partial [Spheniscus mendiculus]	1.72e-37	334	66	90.9	50.6	69.5	+
NC_034570.1:67953413-67953803	391	194	391	NC_034570.1:67953413-67953803 Mus caroli chromosome 1, CAROLI_EIJ_v1.1, whole genome shotgun sequence	6DU2_A	180	79	144	Eukaryota	Metazoa	Chordata	Erinaceus europaeus;Homo sapiens	9365;9606	6DU2_A Structure of Scp1 D96N bound to REST-pS861/4 peptide [Erinaceus europaeus]	1.89e-37	341	66	97.0	50.6	36.7	+
NC_034570.1:67953413-67953803	391	194	391	NC_034570.1:67953413-67953803 Mus caroli chromosome 1, CAROLI_EIJ_v1.1, whole genome shotgun sequence	3PGL_A	180	79	144	Eukaryota	Metazoa	Chordata	Homo sapiens	9606	3PGL_A Crystal structure of human small C-terminal domain phosphatase 1 (Scp1) bound to rabeprazole [Homo sapiens]	1.89e-37	341	66	97.0	50.6	36.7	+
NC_034570.1:67953413-67953803	391	194	391	NC_034570.1:67953413-67953803 Mus caroli chromosome 1, CAROLI_EIJ_v1.1, whole genome shotgun sequence	2GHQ_A	181	80	145	Eukaryota	Metazoa	Chordata	Homo sapiens	9606	2GHQ_A Chain A, Carboxy-terminal domain RNA polymerase II polypeptide A small phosphatase 1 [Homo sapiens]	1.94e-37	341	66	97.0	50.6	36.5	+
NC_034570.1:67953413-67953803	391	194	391	NC_034570.1:67953413-67953803 Mus caroli chromosome 1, CAROLI_EIJ_v1.1, whole genome shotgun sequence	3L0Y_A	184	83	148	Eukaryota	Metazoa	Chordata	Homo sapiens	9606	3L0Y_A Chain A, Carboxy-terminal domain RNA polymerase II polypeptide A small phosphatase 1 [Homo sapiens]	2.12e-37	341	66	97.0	50.6	35.9	+
NC_034570.1:67953413-67953803	391	194	391	NC_034570.1:67953413-67953803 Mus caroli chromosome 1, CAROLI_EIJ_v1.1, whole genome shotgun sequence	4YGY_A	189	83	148	Eukaryota	Metazoa	Chordata	Homo sapiens	9606	4YGY_A Crystal Structure of Human Scp1 bound to trans-proline peptidomimetic CTD phospho-Ser5 peptide [Homo sapiens]	2.44e-37	341	66	97.0	50.6	34.9	+
NC_034570.1:67953413-67953803	391	194	391	NC_034570.1:67953413-67953803 Mus caroli chromosome 1, CAROLI_EIJ_v1.1, whole genome shotgun sequence	NXU26474.1	112	30	95	Eukaryota	Metazoa	Chordata	Thalassarche chlororhynchos	54017	NXU26474.1 CTDS1 phosphatase [Thalassarche chlororhynchos]	2.87e-37	334	66	90.9	50.6	58.9	+
NC_034570.1:67953413-67953803	391	194	391	NC_034570.1:67953413-67953803 Mus caroli chromosome 1, CAROLI_EIJ_v1.1, whole genome shotgun sequence	1TA0_A	197	80	145	Eukaryota	Metazoa	Chordata	Homo sapiens	9606	1TA0_A Three-dimensional structure of a RNA-polymerase II binding protein with associated ligand. [Homo sapiens]	3.07e-37	341	66	97.0	50.6	33.5	+
NC_034570.1:67953413-67953803	391	194	391	NC_034570.1:67953413-67953803 Mus caroli chromosome 1, CAROLI_EIJ_v1.1, whole genome shotgun sequence	NXF65574.1	122	30	95	Eukaryota	Metazoa	Chordata	Ciccaba nigrolineata	1118524	NXF65574.1 CTDS1 phosphatase [Ciccaba nigrolineata]	3.88e-37	334	66	90.9	50.6	54.1	+
NC_034570.1:67953413-67953803	391	194	391	NC_034570.1:67953413-67953803 Mus caroli chromosome 1, CAROLI_EIJ_v1.1, whole genome shotgun sequence	EDL00326.1	209	103	168	Eukaryota	Metazoa	Chordata	Mus musculus	10090	EDL00326.1 CTD (carboxy-terminal domain, RNA polymerase II, polypeptide A) small phosphatase 1, isoform CRA_b, partial [Mus musculus]	4.29e-37	341	66	97.0	50.6	31.6	+
NC_034570.1:67953413-67953803	391	194	391	NC_034570.1:67953413-67953803 Mus caroli chromosome 1, CAROLI_EIJ_v1.1, whole genome shotgun sequence	AAP34398.1	213	107	172	Eukaryota	Metazoa	Chordata	Homo sapiens	9606	AAP34398.1 small CTD phosphatase 1 splice variant [Homo sapiens]	4.79e-37	341	66	97.0	50.6	31.0	+
NC_034570.1:67953413-67953803	391	194	391	NC_034570.1:67953413-67953803 Mus caroli chromosome 1, CAROLI_EIJ_v1.1, whole genome shotgun sequence	XP_029415878.1	213	107	172	Eukaryota	Metazoa	Chordata	Nannospalax galili	1026970	XP_029415878.1 carboxy-terminal domain RNA polymerase II polypeptide A small phosphatase 1 isoform X6 [Nannospalax galili]	4.79e-37	341	66	97.0	50.6	31.0	+
NC_034570.1:67953413-67953803	391	194	391	NC_034570.1:67953413-67953803 Mus caroli chromosome 1, CAROLI_EIJ_v1.1, whole genome shotgun sequence	XP_005330522.1	213	107	172	Eukaryota	Metazoa	Chordata	Ictidomys tridecemlineatus	43179	XP_005330522.1 carboxy-terminal domain RNA polymerase II polypeptide A small phosphatase 1 isoform X2 [Ictidomys tridecemlineatus]	4.79e-37	341	66	97.0	50.6	31.0	+
NC_034570.1:67953413-67953803	391	194	391	NC_034570.1:67953413-67953803 Mus caroli chromosome 1, CAROLI_EIJ_v1.1, whole genome shotgun sequence	XP_015336860.1	213	107	172	Eukaryota	Metazoa	Chordata	Marmota marmota marmota	9994	XP_015336860.1 carboxy-terminal domain RNA polymerase II polypeptide A small phosphatase 1 isoform X2 [Marmota marmota marmota]	4.79e-37	341	66	97.0	50.6	31.0	+
NC_034570.1:67953413-67953803	391	194	391	NC_034570.1:67953413-67953803 Mus caroli chromosome 1, CAROLI_EIJ_v1.1, whole genome shotgun sequence	XP_007451479.1	214	108	173	Eukaryota	Metazoa	Chordata	Lipotes vexillifer	118797	XP_007451479.1 PREDICTED: carboxy-terminal domain RNA polymerase II polypeptide A small phosphatase 1 [Lipotes vexillifer]	4.93e-37	341	66	97.0	50.6	30.8	+
NC_034570.1:67953413-67953803	391	194	391	NC_034570.1:67953413-67953803 Mus caroli chromosome 1, CAROLI_EIJ_v1.1, whole genome shotgun sequence	NXC42452.1	131	30	95	Eukaryota	Metazoa	Chordata	Anseranas semipalmata;Penelope pileata	8851;1118817	NXC42452.1 CTDS1 phosphatase [Penelope pileata]	5.09e-37	334	66	90.9	50.6	50.4	+
NC_034570.1:67953413-67953803	391	194	391	NC_034570.1:67953413-67953803 Mus caroli chromosome 1, CAROLI_EIJ_v1.1, whole genome shotgun sequence	KFP72671.1	131	30	95	Eukaryota	Metazoa	Chordata	Acanthisitta chloris	57068	KFP72671.1 Carboxy-terminal domain RNA polymerase II polypeptide A small phosphatase 1, partial [Acanthisitta chloris]	5.09e-37	334	66	90.9	50.6	50.4	+
NC_034573.1:7174225-7174458	234	1	234	NC_034573.1:7174225-7174458 Mus caroli chromosome 4, CAROLI_EIJ_v1.1, whole genome shotgun sequence	XP_034805427.1	95	17	94	Eukaryota	Metazoa	Chordata	Pan paniscus	9597	XP_034805427.1 small ubiquitin-related modifier 2-like [Pan paniscus]	8.56e-45	376	78	93.6	100	82.1	+
NC_034573.1:7174225-7174458	234	1	234	NC_034573.1:7174225-7174458 Mus caroli chromosome 4, CAROLI_EIJ_v1.1, whole genome shotgun sequence	KAI7807701.1	94	16	93	Eukaryota	Metazoa	Chordata	Triplophysa rosa	992332	KAI7807701.1 putative small ubiquitin-related modifier 3-like [Triplophysa rosa]	1.18e-44	375	78	92.3	100	83.0	+
NC_034573.1:7174225-7174458	234	1	234	NC_034573.1:7174225-7174458 Mus caroli chromosome 4, CAROLI_EIJ_v1.1, whole genome shotgun sequence	XP_005800744.1	94	16	93	Eukaryota	Metazoa	Chordata	Fundulus heteroclitus;Poecilia reticulata;Xiphophorus maculatus;Xiphophorus hellerii;Cyprinodon variegatus;Xiphophorus couchianus;Gambusia affinis;Poecilia formosa;Poecilia latipinna;Poecilia mexicana;Cyprinodon tularosa;Nothobranchius furzeri;Girardinichthys multiradiatus;Menidia menidia	8078;8081;8083;8084;28743;32473;33528;48698;48699;48701;77115;105023;208333;238744	XP_005800744.1 small ubiquitin-related modifier 3 [Xiphophorus maculatus]	1.18e-44	375	78	92.3	100	83.0	+
NC_034573.1:7174225-7174458	234	1	234	NC_034573.1:7174225-7174458 Mus caroli chromosome 4, CAROLI_EIJ_v1.1, whole genome shotgun sequence	XP_003447391.1	94	16	93	Eukaryota	Metazoa	Chordata	Clupea harengus;Oreochromis niloticus;Haplochromis burtoni;Astatotilapia calliptera;Neolamprologus brichardi;Alosa sapidissima;Simochromis diagramma;Oreochromis aureus;Maylandia zebra;Alosa alosa;Pundamilia nyererei	7950;8128;8153;8154;32507;34773;43689;47969;106582;278164;303518	XP_003447391.1 small ubiquitin-related modifier 3 [Oreochromis niloticus]	1.18e-44	375	78	92.3	100	83.0	+
NC_034573.1:7174225-7174458	234	1	234	NC_034573.1:7174225-7174458 Mus caroli chromosome 4, CAROLI_EIJ_v1.1, whole genome shotgun sequence	XP_006636708.1	94	16	93	Eukaryota	Metazoa	Chordata	Lepisosteus oculatus	7918	XP_006636708.1 PREDICTED: small ubiquitin-related modifier 3 [Lepisosteus oculatus]	1.18e-44	375	78	92.3	100	83.0	+
NC_034573.1:7174225-7174458	234	1	234	NC_034573.1:7174225-7174458 Mus caroli chromosome 4, CAROLI_EIJ_v1.1, whole genome shotgun sequence	XP_037542332.1	94	16	93	Eukaryota	Metazoa	Chordata	Nematolebias whitei	451745	XP_037542332.1 small ubiquitin-related modifier 3 isoform X2 [Nematolebias whitei]	1.18e-44	375	78	92.3	100	83.0	+
NC_034573.1:7174225-7174458	234	1	234	NC_034573.1:7174225-7174458 Mus caroli chromosome 4, CAROLI_EIJ_v1.1, whole genome shotgun sequence	XP_028292732.1	95	16	93	Eukaryota	Metazoa	Chordata	Gouania willdenowi	441366	XP_028292732.1 small ubiquitin-related modifier 3-like [Gouania willdenowi]	1.22e-44	375	78	92.3	100	82.1	+
NC_034573.1:7174225-7174458	234	1	234	NC_034573.1:7174225-7174458 Mus caroli chromosome 4, CAROLI_EIJ_v1.1, whole genome shotgun sequence	XP_026152172.1	95	16	93	Eukaryota	Metazoa	Chordata	Mastacembelus armatus	205130	XP_026152172.1 small ubiquitin-related modifier 3-like [Mastacembelus armatus]	1.22e-44	375	78	92.3	100	82.1	+
NC_034573.1:7174225-7174458	234	1	234	NC_034573.1:7174225-7174458 Mus caroli chromosome 4, CAROLI_EIJ_v1.1, whole genome shotgun sequence	XP_029968463.1	95	16	93	Eukaryota	Metazoa	Chordata	Salarias fasciatus	181472	XP_029968463.1 small ubiquitin-related modifier 3 [Salarias fasciatus]	1.22e-44	375	78	92.3	100	82.1	+
NC_034573.1:7174225-7174458	234	1	234	NC_034573.1:7174225-7174458 Mus caroli chromosome 4, CAROLI_EIJ_v1.1, whole genome shotgun sequence	XP_018557983.1	95	16	93	Eukaryota	Metazoa	Chordata	Perca flavescens;Perca fluviatilis;Lates calcarifer;Hippoglossus hippoglossus;Morone saxatilis;Etheostoma spectabile;Labrus bergylta;Chelmon rostratus;Hippoglossus stenolepis;Larimichthys crocea;Sander lucioperca;Etheostoma cragini;Toxotes jaculatrix	8167;8168;8187;8267;34816;54343;56723;109905;195615;215358;283035;417921;941984	XP_018557983.1 PREDICTED: small ubiquitin-related modifier 3 [Lates calcarifer]	1.22e-44	375	78	92.3	100	82.1	+
NC_034573.1:7174225-7174458	234	1	234	NC_034573.1:7174225-7174458 Mus caroli chromosome 4, CAROLI_EIJ_v1.1, whole genome shotgun sequence	XP_008297373.1	95	16	93	Eukaryota	Metazoa	Chordata	Anabas testudineus;Acanthochromis polyacanthus;Amphiprion ocellaris;Stegastes partitus	64144;80966;80972;144197	XP_008297373.1 PREDICTED: small ubiquitin-related modifier 3-like [Stegastes partitus]	1.22e-44	375	78	92.3	100	82.1	+
NC_034573.1:7174225-7174458	234	1	234	NC_034573.1:7174225-7174458 Mus caroli chromosome 4, CAROLI_EIJ_v1.1, whole genome shotgun sequence	XP_020450492.1	95	16	93	Eukaryota	Metazoa	Chordata	Monopterus albus;Mugil cephalus;Betta splendens;Periophthalmus magnuspinnatus	43700;48193;158456;409849	XP_020450492.1 small ubiquitin-related modifier 3 [Monopterus albus]	1.22e-44	375	78	92.3	100	82.1	+
NC_034573.1:7174225-7174458	234	1	234	NC_034573.1:7174225-7174458 Mus caroli chromosome 4, CAROLI_EIJ_v1.1, whole genome shotgun sequence	XP_029315005.1	95	16	93	Eukaryota	Metazoa	Chordata	Sparus aurata;Acanthopagrus latus;Xiphias gladius;Cottoperca gobio	8175;8177;8245;56716	XP_029315005.1 small ubiquitin-related modifier 3 [Cottoperca gobio]	1.22e-44	375	78	92.3	100	82.1	+
NC_034573.1:7174225-7174458	234	1	234	NC_034573.1:7174225-7174458 Mus caroli chromosome 4, CAROLI_EIJ_v1.1, whole genome shotgun sequence	XP_028250127.1	95	16	93	Eukaryota	Metazoa	Chordata	Parambassis ranga	210632	XP_028250127.1 small ubiquitin-related modifier 3 [Parambassis ranga]	1.22e-44	375	78	92.3	100	82.1	+
NC_034573.1:7174225-7174458	234	1	234	NC_034573.1:7174225-7174458 Mus caroli chromosome 4, CAROLI_EIJ_v1.1, whole genome shotgun sequence	XP_031714502.1	95	16	93	Eukaryota	Metazoa	Chordata	Sebastes umbrosus;Anarrhichthys ocellatus	72105;433405	XP_031714502.1 small ubiquitin-related modifier 3 isoform X2 [Anarrhichthys ocellatus]	1.22e-44	375	78	92.3	100	82.1	+
NC_034573.1:7174225-7174458	234	1	234	NC_034573.1:7174225-7174458 Mus caroli chromosome 4, CAROLI_EIJ_v1.1, whole genome shotgun sequence	2IYD_B	81	3	80	Eukaryota	Metazoa	Chordata	Homo sapiens	9606	2IYD_B SENP1 covalent complex with SUMO-2 [Homo sapiens]	1.62e-44	373	78	92.3	100	96.3	+
NC_034573.1:7174225-7174458	234	1	234	NC_034573.1:7174225-7174458 Mus caroli chromosome 4, CAROLI_EIJ_v1.1, whole genome shotgun sequence	XP_030614860.1	94	16	93	Eukaryota	Metazoa	Chordata	Archocentrus centrarchus	63155	XP_030614860.1 small ubiquitin-related modifier 3 [Archocentrus centrarchus]	1.68e-44	374	78	91.0	100	83.0	+
NC_034573.1:7174225-7174458	234	1	234	NC_034573.1:7174225-7174458 Mus caroli chromosome 4, CAROLI_EIJ_v1.1, whole genome shotgun sequence	NP_001187682.1	95	17	94	Eukaryota	Metazoa	Chordata	Ictalurus punctatus	7998	NP_001187682.1 small ubiquitin like modifier 2a [Ictalurus punctatus]	1.73e-44	374	78	92.3	100	82.1	+
NC_034573.1:7174225-7174458	234	1	234	NC_034573.1:7174225-7174458 Mus caroli chromosome 4, CAROLI_EIJ_v1.1, whole genome shotgun sequence	XP_022596168.1	95	16	93	Eukaryota	Metazoa	Chordata	Solea senegalensis;Seriola dumerili;Echeneis naucrates;Seriola lalandi dorsalis	28829;41447;173247;1841481	XP_022596168.1 small ubiquitin-related modifier 3 isoform X1 [Seriola dumerili]	1.73e-44	374	78	91.0	100	82.1	+
NC_034573.1:7174225-7174458	234	1	234	NC_034573.1:7174225-7174458 Mus caroli chromosome 4, CAROLI_EIJ_v1.1, whole genome shotgun sequence	NXK79697.1	86	9	86	Eukaryota	Metazoa	Chordata	Amazona guildingii	175529	NXK79697.1 SUMO3 protein [Amazona guildingii]	1.87e-44	373	78	92.3	100	90.7	+
NC_034573.1:7174225-7174458	234	1	234	NC_034573.1:7174225-7174458 Mus caroli chromosome 4, CAROLI_EIJ_v1.1, whole genome shotgun sequence	EMP42657.1	87	10	87	Eukaryota	Metazoa	Chordata	Chelonia mydas;Sula dactylatra	8469;56068	EMP42657.1 Small ubiquitin-related modifier 3, partial [Chelonia mydas]	1.93e-44	373	78	92.3	100	89.7	+
NC_034573.1:7174225-7174458	234	1	234	NC_034573.1:7174225-7174458 Mus caroli chromosome 4, CAROLI_EIJ_v1.1, whole genome shotgun sequence	XP_008942801.1	88	10	87	Eukaryota	Metazoa	Chordata	Phalacrocorax carbo;Cricetulus griseus;Fulmarus glacialis;Pelecanus crispus;Gavia stellata;Stercorarius parasiticus;Mesitornis unicolor;Cariama cristata;Eurypyga helias;Acanthisitta chloris;Apaloderma vittatum;Colius striatus;Merops nubicus;Phaethon lepturus;Balearica regulorum gibbericeps;Tauraco erythrolophus;Chlamydotis macqueenii;Leptosomus discolor;Burhinus bistriatus;Pterocles gutturalis;Zosterops hypoxanthus;Psilopogon haemacephalus	9209;10029;30455;36300;37040;54059;54374;54380;54383;57068;57397;57412;57421;97097;100784;121530;187382;188344;240201;240206;2485327;2585815	XP_008942801.1 PREDICTED: small ubiquitin-related modifier 2, partial [Merops nubicus]	1.99e-44	373	78	92.3	100	88.6	+
NC_034573.1:7174225-7174458	234	1	234	NC_034573.1:7174225-7174458 Mus caroli chromosome 4, CAROLI_EIJ_v1.1, whole genome shotgun sequence	NWS57304.1	88	10	87	Eukaryota	Metazoa	Chordata	Eolophus roseicapilla;Chionis minor;Chunga burmeisteri	176039;227182;1352770	NWS57304.1 SUMO3 protein [Chunga burmeisteri]	1.99e-44	373	78	92.3	100	88.6	+
NC_034573.1:7174225-7174458	234	1	234	NC_034573.1:7174225-7174458 Mus caroli chromosome 4, CAROLI_EIJ_v1.1, whole genome shotgun sequence	3ZO5_B	89	5	82	Eukaryota	Metazoa	Chordata	Homo sapiens	9606	3ZO5_B Structure of SENP2-Loop1 in complex with preSUMO-2 [Homo sapiens]	2.05e-44	373	78	92.3	100	87.6	+
NC_034573.1:7174225-7174458	234	1	234	NC_034573.1:7174225-7174458 Mus caroli chromosome 4, CAROLI_EIJ_v1.1, whole genome shotgun sequence	EHB10783.1	89	11	88	Eukaryota	Metazoa	Chordata	Chelonia mydas;Anseranas semipalmata;Chaetura pelagica;Haliaeetus albicilla;Phoenicopterus ruber ruber;Aptenodytes forsteri;Calypte anna;Heterocephalus glaber;Opisthocomus hoazin;Fulmarus glacialis;Pelecanus crispus;Gavia stellata;Fregata magnificens;Acrocephalus arundinaceus;Hirundo rustica;Cathartes aura;Sylvia atricapilla;Nyctibius grandis;Charadrius vociferus;Cisticola juncidis;Ciconia maguari;Aramus guarauna;Psophia crepitans;Heliornis fulica;Cariama cristata;Eurypyga helias;Arenaria interpres;Cuculus canorus;Anhinga anhinga;Sula dactylatra;Tyto alba;Apaloderma vittatum;Colius striatus;Merops nubicus;Upupa epops;Cettia cetti;Hippolais icterina;Bos mutus;Sylvia borin;Aegithalos caudatus;Rissa tridactyla;Glaucidium brasilianum;Oceanodroma tethys;Alectura lathami;Eubucco bourcierii;Tinamus guttatus;Phaethon lepturus;Oxylabes madagascariensis;Balearica regulorum gibbericeps;Dryobates pubescens;Tauraco erythrolophus;Nipponia nippon;Bucco capensis;Chloroceryle aenea;Brachypodius atriceps;Pycnonotus jocosus;Chlamydotis macqueenii;Locustella ochotensis;Leptosomus discolor;Egretta garzetta;Illadopsis cleaveri;Sylvietta virens;Hylia prasina;Donacobius atricapilla;Pterocles gutturalis;Spizaetus tyrannus;Antrostomus carolinensis;Phaetusa simplex;Eurystomus gularis;Sinosuthora webbiana;Podiceps cristatus;Struthio camelus australis;Eulacestoma nigropectus;Drymodes brunneopygia;Alaudala cheleensis;Oreotrochilus melanogaster;Pomatorhinus ruficollis;Ciccaba nigrolineata;Penelope pileata;Centropus bengalensis;Ceuthmochares aereus;Rhadina sibilatrix;Sterrhoptilus dennistouni;Zapornia atra	8469;8851;8897;8969;9218;9233;9244;10181;30419;30455;36300;37040;37042;39621;43150;43455;48155;48427;50402;52622;52777;54356;54359;54369;54380;54383;54971;55661;56067;56068;56313;57397;57412;57421;57439;68486;68497;72004;73324;73327;75485;78217;79633;81907;91767;94827;97097;98144;100784;118200;121530;128390;135168;176938;182895;182897;187382;187437;188344;188379;201329;208069;208073;237420;240206;252798;279965;297813;325343;337173;345573;441894;461239;626378;670337;689266;932028;1118524;1118817;1463675;1961834;2585818;2585820;2585822	EHB10783.1 Small ubiquitin-related modifier 2, partial [Heterocephalus glaber]	2.05e-44	373	78	92.3	100	87.6	+
NC_034575.1:43121530-43122093	564	564	1	NC_034575.1:43121530-43122093 Mus caroli chromosome 6, CAROLI_EIJ_v1.1, whole genome shotgun sequence	EDK98565.1	228	24	211	Eukaryota	Metazoa	Chordata	Mus musculus	10090	EDK98565.1 GTPase, IMAP family member 6, isoform CRA_b, partial [Mus musculus]	1.17e-125	932	188	98.9	100	82.5	-
NC_034575.1:43121530-43122093	564	564	1	NC_034575.1:43121530-43122093 Mus caroli chromosome 6, CAROLI_EIJ_v1.1, whole genome shotgun sequence	XP_021020997.1	305	101	288	Eukaryota	Metazoa	Chordata	Mus caroli	10089	XP_021020997.1 GTPase IMAP family member 6 [Mus caroli]	2.11e-125	938	188	100	100	61.6	-
NC_034575.1:43121530-43122093	564	564	1	NC_034575.1:43121530-43122093 Mus caroli chromosome 6, CAROLI_EIJ_v1.1, whole genome shotgun sequence	NP_694815.1	305	101	288	Eukaryota	Metazoa	Chordata	Mus musculus	10090	NP_694815.1 GTPase IMAP family member 6 [Mus musculus]	1.73e-124	932	188	98.9	100	61.6	-
NC_034575.1:43121530-43122093	564	564	1	NC_034575.1:43121530-43122093 Mus caroli chromosome 6, CAROLI_EIJ_v1.1, whole genome shotgun sequence	AAN03835.1	305	101	288	Eukaryota	Metazoa	Chordata	Mus musculus	10090	AAN03835.1 immune-associated nucleotide 6 [Mus musculus]	4.05e-123	923	188	97.9	100	61.6	-
NC_034575.1:43121530-43122093	564	564	1	NC_034575.1:43121530-43122093 Mus caroli chromosome 6, CAROLI_EIJ_v1.1, whole genome shotgun sequence	XP_034375163.1	305	101	288	Eukaryota	Metazoa	Chordata	Arvicanthis niloticus	61156	XP_034375163.1 GTPase IMAP family member 6 [Arvicanthis niloticus]	5.73e-116	876	188	92.0	100	61.6	-
NC_034575.1:43121530-43122093	564	564	1	NC_034575.1:43121530-43122093 Mus caroli chromosome 6, CAROLI_EIJ_v1.1, whole genome shotgun sequence	BAD90383.1	286	102	280	Eukaryota	Metazoa	Chordata	Mus musculus	10090	BAD90383.1 mFLJ00102 protein, partial [Mus musculus]	9.94e-115	866	188	94.1	100	62.6	-
NC_034575.1:43121530-43122093	564	564	1	NC_034575.1:43121530-43122093 Mus caroli chromosome 6, CAROLI_EIJ_v1.1, whole genome shotgun sequence	XP_032762471.1	304	100	287	Eukaryota	Metazoa	Chordata	Rattus rattus	10117	XP_032762471.1 GTPase IMAP family member 6 [Rattus rattus]	5.25e-114	863	188	90.4	100	61.8	-
NC_034575.1:43121530-43122093	564	564	1	NC_034575.1:43121530-43122093 Mus caroli chromosome 6, CAROLI_EIJ_v1.1, whole genome shotgun sequence	NP_001011968.1	304	100	287	Eukaryota	Metazoa	Chordata	Rattus norvegicus	10116	NP_001011968.1 GTPase IMAP family member 6 [Rattus norvegicus]	4.30e-113	857	188	89.9	100	61.8	-
NC_034575.1:43121530-43122093	564	564	1	NC_034575.1:43121530-43122093 Mus caroli chromosome 6, CAROLI_EIJ_v1.1, whole genome shotgun sequence	XP_028640556.1	305	101	288	Eukaryota	Metazoa	Chordata	Grammomys surdaster	491861	XP_028640556.1 GTPase IMAP family member 6 [Grammomys surdaster]	1.04e-111	848	188	88.3	100	61.6	-
NC_034575.1:43121530-43122093	564	564	1	NC_034575.1:43121530-43122093 Mus caroli chromosome 6, CAROLI_EIJ_v1.1, whole genome shotgun sequence	XP_031237701.1	305	101	288	Eukaryota	Metazoa	Chordata	Mastomys coucha	35658	XP_031237701.1 GTPase IMAP family member 6 [Mastomys coucha]	1.62e-108	827	188	88.8	100	61.6	-
NC_034575.1:43121530-43122093	564	564	1	NC_034575.1:43121530-43122093 Mus caroli chromosome 6, CAROLI_EIJ_v1.1, whole genome shotgun sequence	EGV91798.1	228	24	211	Eukaryota	Metazoa	Chordata	Cricetulus griseus	10029	EGV91798.1 GTPase IMAP family member 6 [Cricetulus griseus]	2.89e-103	785	188	83.5	100	82.5	-
NC_034575.1:43121530-43122093	564	564	1	NC_034575.1:43121530-43122093 Mus caroli chromosome 6, CAROLI_EIJ_v1.1, whole genome shotgun sequence	ERE66873.1	242	38	225	Eukaryota	Metazoa	Chordata	Cricetulus griseus	10029	ERE66873.1 GTPase IMAP family member 6-like protein [Cricetulus griseus]	4.67e-103	785	188	83.5	100	77.7	-
NC_034575.1:43121530-43122093	564	564	1	NC_034575.1:43121530-43122093 Mus caroli chromosome 6, CAROLI_EIJ_v1.1, whole genome shotgun sequence	XP_021517568.1	305	101	288	Eukaryota	Metazoa	Chordata	Meriones unguiculatus	10047	XP_021517568.1 GTPase IMAP family member 6 [Meriones unguiculatus]	4.80e-103	791	188	85.6	100	61.6	-
NC_034575.1:43121530-43122093	564	564	1	NC_034575.1:43121530-43122093 Mus caroli chromosome 6, CAROLI_EIJ_v1.1, whole genome shotgun sequence	XP_027284271.1	304	100	287	Eukaryota	Metazoa	Chordata	Cricetulus griseus	10029	XP_027284271.1 GTPase IMAP family member 6 [Cricetulus griseus]	3.79e-102	785	188	83.5	100	61.8	-
NC_034575.1:43121530-43122093	564	564	1	NC_034575.1:43121530-43122093 Mus caroli chromosome 6, CAROLI_EIJ_v1.1, whole genome shotgun sequence	XP_050011440.1	303	99	286	Eukaryota	Metazoa	Chordata	Microtus fortis	100897	XP_050011440.1 GTPase IMAP family member 6-like [Microtus fortis]	5.21e-102	784	188	82.4	100	62.0	-
NC_034575.1:43121530-43122093	564	564	1	NC_034575.1:43121530-43122093 Mus caroli chromosome 6, CAROLI_EIJ_v1.1, whole genome shotgun sequence	XP_049975927.1	304	100	287	Eukaryota	Metazoa	Chordata	Microtus fortis	100897	XP_049975927.1 GTPase IMAP family member 6-like [Microtus fortis]	2.18e-101	780	188	81.9	100	61.8	-
NC_034575.1:43121530-43122093	564	564	1	NC_034575.1:43121530-43122093 Mus caroli chromosome 6, CAROLI_EIJ_v1.1, whole genome shotgun sequence	XP_012981520.2	304	100	287	Eukaryota	Metazoa	Chordata	Mesocricetus auratus	10036	XP_012981520.2 LOW QUALITY PROTEIN: GTPase IMAP family member 6 [Mesocricetus auratus]	2.18e-101	780	188	81.4	100	61.8	-
NC_034575.1:43121530-43122093	564	564	1	NC_034575.1:43121530-43122093 Mus caroli chromosome 6, CAROLI_EIJ_v1.1, whole genome shotgun sequence	XP_041496605.1	258	54	241	Eukaryota	Metazoa	Chordata	Microtus oregoni	111838	XP_041496605.1 GTPase IMAP family member 6-like [Microtus oregoni]	5.40e-101	773	188	80.9	100	72.9	-
NC_034575.1:43121530-43122093	564	564	1	NC_034575.1:43121530-43122093 Mus caroli chromosome 6, CAROLI_EIJ_v1.1, whole genome shotgun sequence	KAH0506012.1	303	99	286	Eukaryota	Metazoa	Chordata	Microtus ochrogaster	79684	KAH0506012.1 GTPase IMAP family member 6 [Microtus ochrogaster]	8.55e-101	776	188	81.4	100	62.0	-
NC_034575.1:43121530-43122093	564	564	1	NC_034575.1:43121530-43122093 Mus caroli chromosome 6, CAROLI_EIJ_v1.1, whole genome shotgun sequence	XP_006995505.2	307	103	290	Eukaryota	Metazoa	Chordata	Peromyscus maniculatus bairdii	230844	XP_006995505.2 GTPase IMAP family member 6 [Peromyscus maniculatus bairdii]	3.23e-99	766	188	81.9	100	61.2	-
NC_034575.1:43121530-43122093	564	564	1	NC_034575.1:43121530-43122093 Mus caroli chromosome 6, CAROLI_EIJ_v1.1, whole genome shotgun sequence	XP_013209314.1	275	71	258	Eukaryota	Metazoa	Chordata	Microtus ochrogaster	79684	XP_013209314.1 LOW QUALITY PROTEIN: GTPase IMAP family member 6 [Microtus ochrogaster]	6.40e-99	761	188	80.3	100	68.4	-
NC_034575.1:43121530-43122093	564	564	1	NC_034575.1:43121530-43122093 Mus caroli chromosome 6, CAROLI_EIJ_v1.1, whole genome shotgun sequence	XP_038175010.1	304	100	287	Eukaryota	Metazoa	Chordata	Arvicola amphibius	1047088	XP_038175010.1 GTPase IMAP family member 6-like [Arvicola amphibius]	3.38e-98	759	188	80.3	100	61.8	-
NC_034575.1:43121530-43122093	564	564	1	NC_034575.1:43121530-43122093 Mus caroli chromosome 6, CAROLI_EIJ_v1.1, whole genome shotgun sequence	XP_028735426.1	307	103	290	Eukaryota	Metazoa	Chordata	Peromyscus leucopus	10041	XP_028735426.1 GTPase IMAP family member 6 [Peromyscus leucopus]	2.14e-97	754	188	81.4	100	61.2	-
NC_034575.1:43121530-43122093	564	564	1	NC_034575.1:43121530-43122093 Mus caroli chromosome 6, CAROLI_EIJ_v1.1, whole genome shotgun sequence	CAH7159396.1	286	84	270	Eukaryota	Metazoa	Chordata	Phodopus roborovskii	109678	CAH7159396.1 Gimap6 [Phodopus roborovskii]	6.16e-97	749	188	80.9	100	65.4	-
NC_034575.1:43121530-43122093	564	564	1	NC_034575.1:43121530-43122093 Mus caroli chromosome 6, CAROLI_EIJ_v1.1, whole genome shotgun sequence	XP_036037997.1	303	99	286	Eukaryota	Metazoa	Chordata	Onychomys torridus	38674	XP_036037997.1 GTPase IMAP family member 6 [Onychomys torridus]	1.53e-96	748	188	80.3	100	62.0	-
NC_034575.1:43172133-43172660	528	1	528	NC_034575.1:43172133-43172660 Mus caroli chromosome 6, CAROLI_EIJ_v1.1, whole genome shotgun sequence	XP_021020689.1	308	29	204	Eukaryota	Metazoa	Chordata	Mus caroli	10089	XP_021020689.1 GTPase IMAP family member 5 isoform X2 [Mus caroli]	7.11e-119	894	176	100	100	57.1	+
NC_034575.1:43172133-43172660	528	1	528	NC_034575.1:43172133-43172660 Mus caroli chromosome 6, CAROLI_EIJ_v1.1, whole genome shotgun sequence	XP_029334780.1	315	36	211	Eukaryota	Metazoa	Chordata	Mus caroli	10089	XP_029334780.1 GTPase IMAP family member 5 isoform X1 [Mus caroli]	9.03e-119	894	176	100	100	55.9	+
NC_034575.1:43172133-43172660	528	1	528	NC_034575.1:43172133-43172660 Mus caroli chromosome 6, CAROLI_EIJ_v1.1, whole genome shotgun sequence	EDK98572.1	308	29	204	Eukaryota	Metazoa	Chordata	Mus musculus	10090	EDK98572.1 GTPase, IMAP family member 5 [Mus musculus]	1.66e-117	885	176	98.9	100	57.1	+
NC_034575.1:43172133-43172660	528	1	528	NC_034575.1:43172133-43172660 Mus caroli chromosome 6, CAROLI_EIJ_v1.1, whole genome shotgun sequence	XP_029334553.1	305	25	200	Eukaryota	Metazoa	Chordata	Mus caroli	10089	XP_029334553.1 GTPase IMAP family member 3 [Mus caroli]	2.13e-117	884	176	98.9	100	57.7	+
NC_034575.1:43172133-43172660	528	1	528	NC_034575.1:43172133-43172660 Mus caroli chromosome 6, CAROLI_EIJ_v1.1, whole genome shotgun sequence	NP_778200.1	308	29	204	Eukaryota	Metazoa	Chordata	Mus musculus	10090	NP_778200.1 GTPase IMAP family member 5 [Mus musculus]	4.76e-117	882	176	98.3	100	57.1	+
NC_034575.1:43172133-43172660	528	1	528	NC_034575.1:43172133-43172660 Mus caroli chromosome 6, CAROLI_EIJ_v1.1, whole genome shotgun sequence	AAK31138.1	295	25	200	Eukaryota	Metazoa	Chordata	Mus musculus	10090	AAK31138.1 immunity-associated nucleotide 4 [Mus musculus]	1.76e-116	877	176	97.7	100	59.7	+
NC_034575.1:43172133-43172660	528	1	528	NC_034575.1:43172133-43172660 Mus caroli chromosome 6, CAROLI_EIJ_v1.1, whole genome shotgun sequence	NP_112537.2	301	25	200	Eukaryota	Metazoa	Chordata	Mus musculus	10090	NP_112537.2 GTPase IMAP family member 3 [Mus musculus]	2.16e-116	877	176	97.7	100	58.5	+
NC_034575.1:43172133-43172660	528	1	528	NC_034575.1:43172133-43172660 Mus caroli chromosome 6, CAROLI_EIJ_v1.1, whole genome shotgun sequence	AAH95995.1	308	29	204	Eukaryota	Metazoa	Chordata	Mus musculus	10090	AAH95995.1 GTPase, IMAP family member 5 [Mus musculus]	1.11e-115	873	176	97.7	100	57.1	+
NC_034575.1:43172133-43172660	528	1	528	NC_034575.1:43172133-43172660 Mus caroli chromosome 6, CAROLI_EIJ_v1.1, whole genome shotgun sequence	AAH94914.1	301	25	200	Eukaryota	Metazoa	Chordata	Mus musculus	10090	AAH94914.1 GTPase, IMAP family member 3 [Mus musculus]	5.06e-115	868	176	97.2	100	58.5	+
NC_034575.1:43172133-43172660	528	1	528	NC_034575.1:43172133-43172660 Mus caroli chromosome 6, CAROLI_EIJ_v1.1, whole genome shotgun sequence	XP_021046873.1	302	25	200	Eukaryota	Metazoa	Chordata	Mus pahari	10093	XP_021046873.1 GTPase IMAP family member 3 [Mus pahari]	2.86e-112	850	176	94.9	100	58.3	+
NC_034575.1:43172133-43172660	528	1	528	NC_034575.1:43172133-43172660 Mus caroli chromosome 6, CAROLI_EIJ_v1.1, whole genome shotgun sequence	XP_021046523.2	661	382	557	Eukaryota	Metazoa	Chordata	Mus pahari	10093	XP_021046523.2 uncharacterized protein LOC110316516 [Mus pahari]	5.51e-107	846	176	94.9	100	26.6	+
NC_034575.1:43172133-43172660	528	1	528	NC_034575.1:43172133-43172660 Mus caroli chromosome 6, CAROLI_EIJ_v1.1, whole genome shotgun sequence	XP_032762466.1	308	29	204	Eukaryota	Metazoa	Chordata	Rattus rattus	10117	XP_032762466.1 GTPase IMAP family member 5 isoform X2 [Rattus rattus]	1.48e-106	813	176	89.2	100	57.1	+
NC_034575.1:43172133-43172660	528	1	528	NC_034575.1:43172133-43172660 Mus caroli chromosome 6, CAROLI_EIJ_v1.1, whole genome shotgun sequence	XP_032762464.1	326	47	222	Eukaryota	Metazoa	Chordata	Rattus rattus	10117	XP_032762464.1 GTPase IMAP family member 5 isoform X1 [Rattus rattus]	2.70e-106	813	176	89.2	100	54.0	+
NC_034575.1:43172133-43172660	528	1	528	NC_034575.1:43172133-43172660 Mus caroli chromosome 6, CAROLI_EIJ_v1.1, whole genome shotgun sequence	NP_663713.1	308	29	204	Eukaryota	Metazoa	Chordata	Rattus norvegicus	10116	NP_663713.1 GTPase IMAP family member 5 isoform 2 [Rattus norvegicus]	6.02e-106	809	176	88.6	100	57.1	+
NC_034575.1:43172133-43172660	528	1	528	NC_034575.1:43172133-43172660 Mus caroli chromosome 6, CAROLI_EIJ_v1.1, whole genome shotgun sequence	XP_028640551.1	300	23	198	Eukaryota	Metazoa	Chordata	Grammomys surdaster	491861	XP_028640551.1 GTPase IMAP family member 3-like [Grammomys surdaster]	6.53e-106	808	176	90.3	100	58.7	+
NC_034575.1:43172133-43172660	528	1	528	NC_034575.1:43172133-43172660 Mus caroli chromosome 6, CAROLI_EIJ_v1.1, whole genome shotgun sequence	NP_001029085.1	326	47	222	Eukaryota	Metazoa	Chordata	Rattus norvegicus	10116	NP_001029085.1 GTPase IMAP family member 5 isoform 1 [Rattus norvegicus]	1.09e-105	809	176	88.6	100	54.0	+
NC_034575.1:43172133-43172660	528	1	525	NC_034575.1:43172133-43172660 Mus caroli chromosome 6, CAROLI_EIJ_v1.1, whole genome shotgun sequence	XP_028735420.1	305	30	204	Eukaryota	Metazoa	Chordata	Peromyscus leucopus	10041	XP_028735420.1 GTPase IMAP family member 5-like isoform X3 [Peromyscus leucopus]	1.56e-105	806	175	89.1	99.4	57.4	+
NC_034575.1:43172133-43172660	528	1	525	NC_034575.1:43172133-43172660 Mus caroli chromosome 6, CAROLI_EIJ_v1.1, whole genome shotgun sequence	XP_006995513.2	307	30	204	Eukaryota	Metazoa	Chordata	Peromyscus maniculatus bairdii	230844	XP_006995513.2 GTPase IMAP family member 3-like [Peromyscus maniculatus bairdii]	1.66e-105	806	175	89.1	99.4	57.0	+
NC_034575.1:43172133-43172660	528	1	525	NC_034575.1:43172133-43172660 Mus caroli chromosome 6, CAROLI_EIJ_v1.1, whole genome shotgun sequence	XP_028735408.1	307	30	204	Eukaryota	Metazoa	Chordata	Peromyscus leucopus	10041	XP_028735408.1 GTPase IMAP family member 3-like [Peromyscus leucopus]	1.66e-105	806	175	89.1	99.4	57.0	+
NC_034575.1:43172133-43172660	528	1	525	NC_034575.1:43172133-43172660 Mus caroli chromosome 6, CAROLI_EIJ_v1.1, whole genome shotgun sequence	XP_037059608.1	308	33	207	Eukaryota	Metazoa	Chordata	Peromyscus leucopus	10041	XP_037059608.1 GTPase IMAP family member 5-like isoform X2 [Peromyscus leucopus]	1.72e-105	806	175	89.1	99.4	56.8	+
NC_034575.1:43172133-43172660	528	1	525	NC_034575.1:43172133-43172660 Mus caroli chromosome 6, CAROLI_EIJ_v1.1, whole genome shotgun sequence	XP_037059607.1	325	50	224	Eukaryota	Metazoa	Chordata	Peromyscus leucopus	10041	XP_037059607.1 GTPase IMAP family member 5-like isoform X1 [Peromyscus leucopus]	3.02e-105	806	175	89.1	99.4	53.8	+
NC_034575.1:43172133-43172660	528	4	525	NC_034575.1:43172133-43172660 Mus caroli chromosome 6, CAROLI_EIJ_v1.1, whole genome shotgun sequence	XP_034375565.1	295	24	197	Eukaryota	Metazoa	Chordata	Arvicanthis niloticus	61156	XP_034375565.1 GTPase IMAP family member 3-like [Arvicanthis niloticus]	3.18e-105	803	174	90.8	98.9	59.0	+
NC_034575.1:43172133-43172660	528	1	525	NC_034575.1:43172133-43172660 Mus caroli chromosome 6, CAROLI_EIJ_v1.1, whole genome shotgun sequence	XP_015844363.2	305	30	204	Eukaryota	Metazoa	Chordata	Peromyscus maniculatus bairdii	230844	XP_015844363.2 GTPase IMAP family member 5-like [Peromyscus maniculatus bairdii]	6.31e-105	802	175	88.6	99.4	57.4	+
NC_034575.1:43172133-43172660	528	1	525	NC_034575.1:43172133-43172660 Mus caroli chromosome 6, CAROLI_EIJ_v1.1, whole genome shotgun sequence	XP_028735476.1	308	30	204	Eukaryota	Metazoa	Chordata	Peromyscus leucopus	10041	XP_028735476.1 GTPase IMAP family member 3-like isoform X2 [Peromyscus leucopus]	6.97e-105	802	175	88.6	99.4	56.8	+
NC_034575.1:43172133-43172660	528	1	525	NC_034575.1:43172133-43172660 Mus caroli chromosome 6, CAROLI_EIJ_v1.1, whole genome shotgun sequence	XP_037059602.1	328	50	224	Eukaryota	Metazoa	Chordata	Peromyscus leucopus	10041	XP_037059602.1 GTPase IMAP family member 3-like isoform X1 [Peromyscus leucopus]	1.35e-104	802	175	88.6	99.4	53.4	+
NC_034575.1:43183698-43184339	642	642	1	NC_034575.1:43183698-43184339 Mus caroli chromosome 6, CAROLI_EIJ_v1.1, whole genome shotgun sequence	XP_029334553.1	305	25	238	Eukaryota	Metazoa	Chordata	Mus caroli	10089	XP_029334553.1 GTPase IMAP family member 3 [Mus caroli]	2.95e-146	1078	214	100	100	70.2	-
NC_034575.1:43183698-43184339	642	642	1	NC_034575.1:43183698-43184339 Mus caroli chromosome 6, CAROLI_EIJ_v1.1, whole genome shotgun sequence	XP_021020689.1	308	29	242	Eukaryota	Metazoa	Chordata	Mus caroli	10089	XP_021020689.1 GTPase IMAP family member 5 isoform X2 [Mus caroli]	2.56e-143	1059	214	98.1	100	69.5	-
NC_034575.1:43183698-43184339	642	642	1	NC_034575.1:43183698-43184339 Mus caroli chromosome 6, CAROLI_EIJ_v1.1, whole genome shotgun sequence	XP_029334780.1	315	36	249	Eukaryota	Metazoa	Chordata	Mus caroli	10089	XP_029334780.1 GTPase IMAP family member 5 isoform X1 [Mus caroli]	3.28e-143	1059	214	98.1	100	67.9	-
NC_034575.1:43183698-43184339	642	642	1	NC_034575.1:43183698-43184339 Mus caroli chromosome 6, CAROLI_EIJ_v1.1, whole genome shotgun sequence	EDK98572.1	308	29	242	Eukaryota	Metazoa	Chordata	Mus musculus	10090	EDK98572.1 GTPase, IMAP family member 5 [Mus musculus]	7.34e-143	1056	214	97.7	100	69.5	-
NC_034575.1:43183698-43184339	642	642	1	NC_034575.1:43183698-43184339 Mus caroli chromosome 6, CAROLI_EIJ_v1.1, whole genome shotgun sequence	NP_778200.1	308	29	242	Eukaryota	Metazoa	Chordata	Mus musculus	10090	NP_778200.1 GTPase IMAP family member 5 [Mus musculus]	2.10e-142	1053	214	97.2	100	69.5	-
NC_034575.1:43183698-43184339	642	642	1	NC_034575.1:43183698-43184339 Mus caroli chromosome 6, CAROLI_EIJ_v1.1, whole genome shotgun sequence	AAK31138.1	295	25	238	Eukaryota	Metazoa	Chordata	Mus musculus	10090	AAK31138.1 immunity-associated nucleotide 4 [Mus musculus]	3.12e-141	1044	214	96.3	100	72.5	-
NC_034575.1:43183698-43184339	642	642	1	NC_034575.1:43183698-43184339 Mus caroli chromosome 6, CAROLI_EIJ_v1.1, whole genome shotgun sequence	NP_112537.2	301	25	238	Eukaryota	Metazoa	Chordata	Mus musculus	10090	NP_112537.2 GTPase IMAP family member 3 [Mus musculus]	3.85e-141	1044	214	96.3	100	71.1	-
NC_034575.1:43183698-43184339	642	642	1	NC_034575.1:43183698-43184339 Mus caroli chromosome 6, CAROLI_EIJ_v1.1, whole genome shotgun sequence	AAH95995.1	308	29	242	Eukaryota	Metazoa	Chordata	Mus musculus	10090	AAH95995.1 GTPase, IMAP family member 5 [Mus musculus]	4.93e-141	1044	214	96.7	100	69.5	-
NC_034575.1:43183698-43184339	642	642	1	NC_034575.1:43183698-43184339 Mus caroli chromosome 6, CAROLI_EIJ_v1.1, whole genome shotgun sequence	AAH94914.1	301	25	238	Eukaryota	Metazoa	Chordata	Mus musculus	10090	AAH94914.1 GTPase, IMAP family member 3 [Mus musculus]	6.07e-138	1023	214	95.3	100	71.1	-
NC_034575.1:43183698-43184339	642	642	1	NC_034575.1:43183698-43184339 Mus caroli chromosome 6, CAROLI_EIJ_v1.1, whole genome shotgun sequence	XP_021046873.1	302	25	238	Eukaryota	Metazoa	Chordata	Mus pahari	10093	XP_021046873.1 GTPase IMAP family member 3 [Mus pahari]	4.22e-136	1011	214	93.5	100	70.9	-
NC_034575.1:43183698-43184339	642	642	1	NC_034575.1:43183698-43184339 Mus caroli chromosome 6, CAROLI_EIJ_v1.1, whole genome shotgun sequence	XP_021046523.2	661	382	595	Eukaryota	Metazoa	Chordata	Mus pahari	10093	XP_021046523.2 uncharacterized protein LOC110316516 [Mus pahari]	4.69e-130	1004	214	93.0	100	32.4	-
NC_034575.1:43183698-43184339	642	642	1	NC_034575.1:43183698-43184339 Mus caroli chromosome 6, CAROLI_EIJ_v1.1, whole genome shotgun sequence	XP_028640551.1	300	23	236	Eukaryota	Metazoa	Chordata	Grammomys surdaster	491861	XP_028640551.1 GTPase IMAP family member 3-like [Grammomys surdaster]	2.17e-126	947	214	87.4	100	71.3	-
NC_034575.1:43183698-43184339	642	642	1	NC_034575.1:43183698-43184339 Mus caroli chromosome 6, CAROLI_EIJ_v1.1, whole genome shotgun sequence	XP_032762466.1	308	29	242	Eukaryota	Metazoa	Chordata	Rattus rattus	10117	XP_032762466.1 GTPase IMAP family member 5 isoform X2 [Rattus rattus]	5.77e-126	945	214	86.0	100	69.5	-
NC_034575.1:43183698-43184339	642	642	1	NC_034575.1:43183698-43184339 Mus caroli chromosome 6, CAROLI_EIJ_v1.1, whole genome shotgun sequence	XP_041496497.1	307	30	243	Eukaryota	Metazoa	Chordata	Microtus oregoni	111838	XP_041496497.1 GTPase IMAP family member 3-like [Microtus oregoni]	7.91e-126	944	214	86.0	100	69.7	-
NC_034575.1:43183698-43184339	642	642	1	NC_034575.1:43183698-43184339 Mus caroli chromosome 6, CAROLI_EIJ_v1.1, whole genome shotgun sequence	XP_032762464.1	326	47	260	Eukaryota	Metazoa	Chordata	Rattus rattus	10117	XP_032762464.1 GTPase IMAP family member 5 isoform X1 [Rattus rattus]	1.07e-125	945	214	86.0	100	65.6	-
NC_034575.1:43183698-43184339	642	642	1	NC_034575.1:43183698-43184339 Mus caroli chromosome 6, CAROLI_EIJ_v1.1, whole genome shotgun sequence	NP_663713.1	308	29	242	Eukaryota	Metazoa	Chordata	Rattus norvegicus	10116	NP_663713.1 GTPase IMAP family member 5 isoform 2 [Rattus norvegicus]	2.34e-125	941	214	85.5	100	69.5	-
NC_034575.1:43183698-43184339	642	642	1	NC_034575.1:43183698-43184339 Mus caroli chromosome 6, CAROLI_EIJ_v1.1, whole genome shotgun sequence	NP_001029085.1	326	47	260	Eukaryota	Metazoa	Chordata	Rattus norvegicus	10116	NP_001029085.1 GTPase IMAP family member 5 isoform 1 [Rattus norvegicus]	4.35e-125	941	214	85.5	100	65.6	-
NC_034575.1:43183698-43184339	642	642	1	NC_034575.1:43183698-43184339 Mus caroli chromosome 6, CAROLI_EIJ_v1.1, whole genome shotgun sequence	XP_041496492.1	373	96	309	Eukaryota	Metazoa	Chordata	Microtus oregoni	111838	XP_041496492.1 GTPase IMAP family member 3-like [Microtus oregoni]	5.27e-125	945	214	86.0	100	57.4	-
NC_034575.1:43183698-43184339	642	642	1	NC_034575.1:43183698-43184339 Mus caroli chromosome 6, CAROLI_EIJ_v1.1, whole genome shotgun sequence	KAH0520268.1	335	58	271	Eukaryota	Metazoa	Chordata	Microtus ochrogaster	79684	KAH0520268.1 GTPase IMAP family member 3 [Microtus ochrogaster]	1.69e-124	938	214	85.5	100	63.9	-
NC_034575.1:43183698-43184339	642	642	1	NC_034575.1:43183698-43184339 Mus caroli chromosome 6, CAROLI_EIJ_v1.1, whole genome shotgun sequence	XP_041496575.1	307	30	243	Eukaryota	Metazoa	Chordata	Microtus oregoni	111838	XP_041496575.1 GTPase IMAP family member 3-like [Microtus oregoni]	1.85e-124	935	214	85.5	100	69.7	-
NC_034575.1:43183698-43184339	642	642	1	NC_034575.1:43183698-43184339 Mus caroli chromosome 6, CAROLI_EIJ_v1.1, whole genome shotgun sequence	XP_031239871.1	744	465	678	Eukaryota	Metazoa	Chordata	Mastomys coucha	35658	XP_031239871.1 uncharacterized protein LOC116099850 [Mastomys coucha]	2.06e-124	973	214	88.3	100	28.8	-
NC_034575.1:43183698-43184339	642	639	4	NC_034575.1:43183698-43184339 Mus caroli chromosome 6, CAROLI_EIJ_v1.1, whole genome shotgun sequence	XP_034375565.1	295	24	235	Eukaryota	Metazoa	Chordata	Arvicanthis niloticus	61156	XP_034375565.1 GTPase IMAP family member 3-like [Arvicanthis niloticus]	4.96e-124	931	212	86.8	99.1	71.9	-
NC_034575.1:43183698-43184339	642	642	1	NC_034575.1:43183698-43184339 Mus caroli chromosome 6, CAROLI_EIJ_v1.1, whole genome shotgun sequence	XP_005367543.1	302	25	238	Eukaryota	Metazoa	Chordata	Microtus ochrogaster	79684	XP_005367543.1 GTPase IMAP family member 3-like [Microtus ochrogaster]	6.32e-124	931	214	85.0	100	70.9	-
NC_034575.1:43183698-43184339	642	642	1	NC_034575.1:43183698-43184339 Mus caroli chromosome 6, CAROLI_EIJ_v1.1, whole genome shotgun sequence	XP_049975904.1	307	30	243	Eukaryota	Metazoa	Chordata	Microtus fortis	100897	XP_049975904.1 GTPase IMAP family member 3-like [Microtus fortis]	2.15e-123	928	214	85.0	100	69.7	-
NC_034575.1:43183698-43184339	642	642	1	NC_034575.1:43183698-43184339 Mus caroli chromosome 6, CAROLI_EIJ_v1.1, whole genome shotgun sequence	XP_028735408.1	307	30	243	Eukaryota	Metazoa	Chordata	Peromyscus leucopus	10041	XP_028735408.1 GTPase IMAP family member 3-like [Peromyscus leucopus]	4.33e-123	926	214	85.0	100	69.7	-
NC_034575.1:84045804-84046698	895	1	435	NC_034575.1:84045804-84046698 Mus caroli chromosome 6, CAROLI_EIJ_v1.1, whole genome shotgun sequence	XP_021031624.1	356	57	200	Eukaryota	Metazoa	Chordata	Mus caroli	10089	XP_021031624.1 LOW QUALITY PROTEIN: endogenous Bornavirus-like nucleoprotein 1 [Mus caroli]	9.09e-44	413	147	57.8	48.6	40.4	+
NC_034575.1:84045804-84046698	895	133	393	NC_034575.1:84045804-84046698 Mus caroli chromosome 6, CAROLI_EIJ_v1.1, whole genome shotgun sequence	XP_031239902.1	164	1	87	Eukaryota	Metazoa	Chordata	Mastomys coucha	35658	XP_031239902.1 endogenous Bornavirus-like nucleoprotein 1 [Mastomys coucha]	8.22e-30	304	87	71.3	29.2	53.0	+
NC_034575.1:84045804-84046698	895	431	895	NC_034575.1:84045804-84046698 Mus caroli chromosome 6, CAROLI_EIJ_v1.1, whole genome shotgun sequence	XP_006861276.1	314	146	311	Eukaryota	Metazoa	Chordata	Chrysochloris asiatica	185453	XP_006861276.1 PREDICTED: endogenous Bornavirus-like nucleoprotein 1-like [Chrysochloris asiatica]	1.15e-29	314	166	48.2	52.0	52.9	+
NC_034575.1:84045804-84046698	895	1	429	NC_034575.1:84045804-84046698 Mus caroli chromosome 6, CAROLI_EIJ_v1.1, whole genome shotgun sequence	YP_009055058.1	377	64	208	Viruses	Orthornavirae	Negarnaviricota	Loveridges garter snake virus 1	1881951	YP_009055058.1 nucleoprotein [Loveridges garter snake virus 1]	3.74e-29	314	145	43.4	47.9	38.5	+
NC_034575.1:84045804-84046698	895	344	790	NC_034575.1:84045804-84046698 Mus caroli chromosome 6, CAROLI_EIJ_v1.1, whole genome shotgun sequence	XP_021069991.1	241	79	228	Eukaryota	Metazoa	Chordata	Mus pahari	10093	XP_021069991.1 LOW QUALITY PROTEIN: endogenous Bornavirus-like nucleoprotein 1 [Mus pahari]	3.44e-28	299	158	50.0	49.9	62.2	+
NC_034575.1:84045804-84046698	895	1	435	NC_034575.1:84045804-84046698 Mus caroli chromosome 6, CAROLI_EIJ_v1.1, whole genome shotgun sequence	DAZ85308.1	375	64	209	Viruses	Orthornavirae	Negarnaviricota	Caribbean watersnake bornavirus	2817570	DAZ85308.1 TPA_asm: nucleoprotein [Caribbean watersnake bornavirus]	7.02e-28	305	147	42.9	48.6	38.9	+
NC_034575.1:84045804-84046698	895	1	435	NC_034575.1:84045804-84046698 Mus caroli chromosome 6, CAROLI_EIJ_v1.1, whole genome shotgun sequence	DAZ85314.1	376	64	209	Viruses	Orthornavirae	Negarnaviricota	Mexican black-tailed rattlesnake bornavirus	2817571	DAZ85314.1 TPA_asm: nucleoprotein [Mexican black-tailed rattlesnake bornavirus]	9.92e-28	304	147	43.5	48.6	38.8	+
NC_034575.1:84045804-84046698	895	10	456	NC_034575.1:84045804-84046698 Mus caroli chromosome 6, CAROLI_EIJ_v1.1, whole genome shotgun sequence	BDC53228.1	376	72	219	Eukaryota	Metazoa	Chordata	Miniopterus fuliginosus	187007	BDC53228.1 endogenous bonravirus-N like element 1 protein [Miniopterus fuliginosus]	9.88e-27	297	151	41.1	49.9	39.4	+
NC_034575.1:84045804-84046698	895	10	456	NC_034575.1:84045804-84046698 Mus caroli chromosome 6, CAROLI_EIJ_v1.1, whole genome shotgun sequence	XP_016072469.1	376	72	219	Eukaryota	Metazoa	Chordata	Miniopterus natalensis	291302	XP_016072469.1 PREDICTED: endogenous Bornavirus-like nucleoprotein 1 [Miniopterus natalensis]	9.88e-27	297	151	41.1	49.9	39.4	+
NC_034575.1:84045804-84046698	895	1	435	NC_034575.1:84045804-84046698 Mus caroli chromosome 6, CAROLI_EIJ_v1.1, whole genome shotgun sequence	YP_009505423.1	379	69	214	Viruses	Orthornavirae	Negarnaviricota	Estrildid finch bornavirus 1	1715295	YP_009505423.1 nucleoprotein [Estrildid finch bornavirus 1]	1.03e-26	297	146	41.8	48.6	38.5	+
NC_034575.1:84045804-84046698	895	1	429	NC_034575.1:84045804-84046698 Mus caroli chromosome 6, CAROLI_EIJ_v1.1, whole genome shotgun sequence	AAR36930.1	370	61	204	Viruses	Orthornavirae	Negarnaviricota	Borna disease virus 1	1714621	AAR36930.1 N protein [Borna disease virus 1]	6.42e-26	291	144	41.0	47.9	38.9	+
NC_034575.1:84045804-84046698	895	1	450	NC_034575.1:84045804-84046698 Mus caroli chromosome 6, CAROLI_EIJ_v1.1, whole genome shotgun sequence	AAR36993.1	370	61	211	Viruses	Orthornavirae	Negarnaviricota	Borna disease virus 1	1714621	AAR36993.1 N protein [Borna disease virus 1]	6.42e-26	291	151	39.7	50.3	40.8	+
NC_034575.1:84045804-84046698	895	1	429	NC_034575.1:84045804-84046698 Mus caroli chromosome 6, CAROLI_EIJ_v1.1, whole genome shotgun sequence	AAR36927.1	370	61	204	Viruses	Orthornavirae	Negarnaviricota	Borna disease virus 1	1714621	AAR36927.1 N protein [Borna disease virus 1]	6.42e-26	291	144	41.0	47.9	38.9	+
NC_034575.1:84045804-84046698	895	1	450	NC_034575.1:84045804-84046698 Mus caroli chromosome 6, CAROLI_EIJ_v1.1, whole genome shotgun sequence	AAR36969.1	370	61	211	Viruses	Orthornavirae	Negarnaviricota	Borna disease virus 1	1714621	AAR36969.1 N protein [Borna disease virus 1]	6.42e-26	291	151	39.7	50.3	40.8	+
NC_034575.1:84045804-84046698	895	1	450	NC_034575.1:84045804-84046698 Mus caroli chromosome 6, CAROLI_EIJ_v1.1, whole genome shotgun sequence	AAR36981.1	370	61	211	Viruses	Orthornavirae	Negarnaviricota	Borna disease virus 1	1714621	AAR36981.1 N protein [Borna disease virus 1]	6.42e-26	291	151	39.7	50.3	40.8	+
NC_034575.1:84045804-84046698	895	1	429	NC_034575.1:84045804-84046698 Mus caroli chromosome 6, CAROLI_EIJ_v1.1, whole genome shotgun sequence	AAB27261.1	357	48	191	Viruses	Orthornavirae	Negarnaviricota	Borna disease virus 1	1714621	AAB27261.1 putative structural component p38 [Borna disease virus 1]	1.94e-25	287	144	40.3	47.9	40.3	+
NC_034575.1:84045804-84046698	895	1	429	NC_034575.1:84045804-84046698 Mus caroli chromosome 6, CAROLI_EIJ_v1.1, whole genome shotgun sequence	AAA73385.1	357	48	191	Viruses	Orthornavirae	Negarnaviricota	Borna disease virus 1	1714621	AAA73385.1 polymerase protein [Borna disease virus 1]	1.94e-25	287	144	40.3	47.9	40.3	+
NC_034575.1:84045804-84046698	895	1	429	NC_034575.1:84045804-84046698 Mus caroli chromosome 6, CAROLI_EIJ_v1.1, whole genome shotgun sequence	QXI73415.1	370	61	204	Viruses	Orthornavirae	Negarnaviricota	Borna disease virus 1	1714621	QXI73415.1 nucleoprotein [Borna disease virus 1]	2.38e-25	287	144	40.3	47.9	38.9	+
NC_034575.1:84045804-84046698	895	1	429	NC_034575.1:84045804-84046698 Mus caroli chromosome 6, CAROLI_EIJ_v1.1, whole genome shotgun sequence	AAB53724.1	370	61	204	Viruses	Orthornavirae	Negarnaviricota	Borna disease virus 1	1714621	AAB53724.1 p40, partial [Borna disease virus 1]	2.38e-25	287	144	40.3	47.9	38.9	+
NC_034575.1:84045804-84046698	895	1	429	NC_034575.1:84045804-84046698 Mus caroli chromosome 6, CAROLI_EIJ_v1.1, whole genome shotgun sequence	AAR36957.1	370	61	204	Viruses	Orthornavirae	Negarnaviricota	Borna disease virus 1	1714621	AAR36957.1 N protein [Borna disease virus 1]	2.38e-25	287	144	40.3	47.9	38.9	+
NC_034575.1:84045804-84046698	895	1	429	NC_034575.1:84045804-84046698 Mus caroli chromosome 6, CAROLI_EIJ_v1.1, whole genome shotgun sequence	AAB29214.1	370	61	204	Viruses	Orthornavirae	Negarnaviricota	Borna disease virus 1	1714621	AAB29214.1 p40 [Borna disease virus 1]	2.38e-25	287	144	40.3	47.9	38.9	+
NC_034575.1:84045804-84046698	895	1	429	NC_034575.1:84045804-84046698 Mus caroli chromosome 6, CAROLI_EIJ_v1.1, whole genome shotgun sequence	QJQ51057.1	370	61	204	Viruses	Orthornavirae	Negarnaviricota	Borna disease virus 1	1714621	QJQ51057.1 nucleoprotein [Borna disease virus 1]	2.38e-25	287	144	40.3	47.9	38.9	+
NC_034575.1:84045804-84046698	895	1	429	NC_034575.1:84045804-84046698 Mus caroli chromosome 6, CAROLI_EIJ_v1.1, whole genome shotgun sequence	AAL49981.1	370	61	204	Viruses	Orthornavirae	Negarnaviricota	Borna disease virus 1	1714621	AAL49981.1 p40 nucleoprotein [Borna disease virus 1]	2.38e-25	287	144	40.3	47.9	38.9	+
NC_034575.1:84045804-84046698	895	1	429	NC_034575.1:84045804-84046698 Mus caroli chromosome 6, CAROLI_EIJ_v1.1, whole genome shotgun sequence	AIK27010.1	370	61	204	Viruses	Orthornavirae	Negarnaviricota	Borna disease virus 1	1714621	AIK27010.1 nucleoprotein [Borna disease virus 1]	2.38e-25	287	144	40.3	47.9	38.9	+
NC_034575.1:84045804-84046698	895	1	429	NC_034575.1:84045804-84046698 Mus caroli chromosome 6, CAROLI_EIJ_v1.1, whole genome shotgun sequence	AAZ99439.1	370	61	204	Viruses	Orthornavirae	Negarnaviricota	Borna disease virus 1	1714621	AAZ99439.1 N protein [Borna disease virus 1]	2.38e-25	287	144	40.3	47.9	38.9	+
NC_034577.1:84680262-84680651	390	319	95	NC_034577.1:84680262-84680651 Mus caroli chromosome 8, CAROLI_EIJ_v1.1, whole genome shotgun sequence	YP_009507366.1	600	333	409	Viruses	Shotokuvirae	Cossaviricota	California sea lion adeno-associated virus 1	1073950	YP_009507366.1 Rep78 [California sea lion adeno-associated virus 1]	1.37e-08	153	77	46.8	57.7	12.8	-
NC_034577.1:84680262-84680651	390	319	95	NC_034577.1:84680262-84680651 Mus caroli chromosome 8, CAROLI_EIJ_v1.1, whole genome shotgun sequence	AKP07380.1	627	335	411	Viruses	Shotokuvirae	Cossaviricota	Muscovy duck parvovirus	37325	AKP07380.1 nonstructural protein [Muscovy duck parvovirus]	3.48e-08	150	81	46.9	57.7	12.3	-
NC_034577.1:84680262-84680651	390	319	95	NC_034577.1:84680262-84680651 Mus caroli chromosome 8, CAROLI_EIJ_v1.1, whole genome shotgun sequence	AJE25862.1	610	329	405	Viruses	Shotokuvirae	Cossaviricota	Bovine adeno-associated virus	256548	AJE25862.1 Rep [Bovine adeno-associated virus]	4.14e-07	142	77	44.2	57.7	12.6	-
NC_034577.1:84680262-84680651	390	319	95	NC_034577.1:84680262-84680651 Mus caroli chromosome 8, CAROLI_EIJ_v1.1, whole genome shotgun sequence	YP_024970.1	610	329	405	Viruses	Shotokuvirae	Cossaviricota	Bovine adeno-associated virus	256548	YP_024970.1 Rep [Bovine adeno-associated virus]	4.14e-07	142	77	44.2	57.7	12.6	-
NC_034577.1:84680262-84680651	390	319	101	NC_034577.1:84680262-84680651 Mus caroli chromosome 8, CAROLI_EIJ_v1.1, whole genome shotgun sequence	YP_003858571.1	613	326	400	Viruses	Shotokuvirae	Cossaviricota	Bat adeno-associated virus YNM	727962	YP_003858571.1 rep protein [Bat adeno-associated virus YNM]	4.14e-07	142	75	44.0	56.2	12.2	-
NC_034577.1:84680262-84680651	390	319	95	NC_034577.1:84680262-84680651 Mus caroli chromosome 8, CAROLI_EIJ_v1.1, whole genome shotgun sequence	AZP54391.1	428	172	248	Viruses	Shotokuvirae	Cossaviricota	Marsupial adeno-associated virus 1	2497568	AZP54391.1 rep protein, partial [Marsupial adeno-associated virus 1]	1.35e-06	138	77	44.2	57.7	18.0	-
NC_034577.1:84680262-84680651	390	319	101	NC_034577.1:84680262-84680651 Mus caroli chromosome 8, CAROLI_EIJ_v1.1, whole genome shotgun sequence	QKE60686.1	675	335	409	Viruses	Shotokuvirae	Cossaviricota	Dependoparvovirus sp.	2052559	QKE60686.1 MAG: replication protein [Dependoparvovirus sp.]	5.92e-05	126	75	40.0	56.2	11.1	-
NC_034577.1:86818926-86819831	906	345	151	NC_034577.1:86818926-86819831 Mus caroli chromosome 8, CAROLI_EIJ_v1.1, whole genome shotgun sequence	BAC65782.1	523	359	423	Eukaryota	Metazoa	Chordata	Mus musculus	10090	BAC65782.1 mKIAA1388 protein, partial [Mus musculus]	8.49e-08	159	65	100	21.5	12.4	-
NC_034577.1:86818926-86819831	906	345	151	NC_034577.1:86818926-86819831 Mus caroli chromosome 8, CAROLI_EIJ_v1.1, whole genome shotgun sequence	BAC34912.1	581	417	481	Eukaryota	Metazoa	Chordata	Mus musculus	10090	BAC34912.1 unnamed protein product [Mus musculus]	8.98e-08	159	65	100	21.5	11.2	-
NC_034577.1:86818926-86819831	906	345	151	NC_034577.1:86818926-86819831 Mus caroli chromosome 8, CAROLI_EIJ_v1.1, whole genome shotgun sequence	XP_041506082.1	581	417	481	Eukaryota	Metazoa	Chordata	Microtus oregoni	111838	XP_041506082.1 zinc finger protein 319 [Microtus oregoni]	8.98e-08	159	65	100	21.5	11.2	-
NC_034577.1:86818926-86819831	906	345	151	NC_034577.1:86818926-86819831 Mus caroli chromosome 8, CAROLI_EIJ_v1.1, whole genome shotgun sequence	XP_031196827.1	581	417	481	Eukaryota	Metazoa	Chordata	Mastomys coucha	35658	XP_031196827.1 zinc finger protein 319 [Mastomys coucha]	8.98e-08	159	65	100	21.5	11.2	-
NC_034577.1:86818926-86819831	906	345	151	NC_034577.1:86818926-86819831 Mus caroli chromosome 8, CAROLI_EIJ_v1.1, whole genome shotgun sequence	XP_028626249.1	581	417	481	Eukaryota	Metazoa	Chordata	Arvicanthis niloticus;Grammomys surdaster	61156;491861	XP_028626249.1 zinc finger protein 319 [Grammomys surdaster]	8.98e-08	159	65	100	21.5	11.2	-
NC_034577.1:86818926-86819831	906	345	151	NC_034577.1:86818926-86819831 Mus caroli chromosome 8, CAROLI_EIJ_v1.1, whole genome shotgun sequence	XP_048287746.1	581	417	481	Eukaryota	Metazoa	Chordata	Myodes glareolus	447135	XP_048287746.1 zinc finger protein 319 [Myodes glareolus]	8.98e-08	159	65	100	21.5	11.2	-
NC_034577.1:86818926-86819831	906	345	151	NC_034577.1:86818926-86819831 Mus caroli chromosome 8, CAROLI_EIJ_v1.1, whole genome shotgun sequence	XP_005345628.1	581	417	481	Eukaryota	Metazoa	Chordata	Microtus ochrogaster;Microtus fortis	79684;100897	XP_005345628.1 zinc finger protein 319 [Microtus ochrogaster]	8.98e-08	159	65	100	21.5	11.2	-
NC_034577.1:86818926-86819831	906	345	151	NC_034577.1:86818926-86819831 Mus caroli chromosome 8, CAROLI_EIJ_v1.1, whole genome shotgun sequence	XP_021025959.1	581	417	481	Eukaryota	Metazoa	Chordata	Mus caroli	10089	XP_021025959.1 zinc finger protein 319 [Mus caroli]	8.98e-08	159	65	100	21.5	11.2	-
NC_034577.1:86818926-86819831	906	345	151	NC_034577.1:86818926-86819831 Mus caroli chromosome 8, CAROLI_EIJ_v1.1, whole genome shotgun sequence	NP_077787.3	581	417	481	Eukaryota	Metazoa	Chordata	Mus musculus	10090	NP_077787.3 zinc finger protein 319 [Mus musculus]	8.98e-08	159	65	100	21.5	11.2	-
NC_034577.1:86818926-86819831	906	345	151	NC_034577.1:86818926-86819831 Mus caroli chromosome 8, CAROLI_EIJ_v1.1, whole genome shotgun sequence	KAH0501663.1	581	417	481	Eukaryota	Metazoa	Chordata	Microtus ochrogaster	79684	KAH0501663.1 Zinc finger protein 319 [Microtus ochrogaster]	8.98e-08	159	65	100	21.5	11.2	-
NC_034577.1:86818926-86819831	906	345	151	NC_034577.1:86818926-86819831 Mus caroli chromosome 8, CAROLI_EIJ_v1.1, whole genome shotgun sequence	XP_038169257.1	581	417	481	Eukaryota	Metazoa	Chordata	Arvicola amphibius	1047088	XP_038169257.1 zinc finger protein 319 [Arvicola amphibius]	8.98e-08	159	65	100	21.5	11.2	-
NC_034577.1:86818926-86819831	906	345	151	NC_034577.1:86818926-86819831 Mus caroli chromosome 8, CAROLI_EIJ_v1.1, whole genome shotgun sequence	XP_005078727.2	581	417	481	Eukaryota	Metazoa	Chordata	Mesocricetus auratus	10036	XP_005078727.2 zinc finger protein 319 [Mesocricetus auratus]	2.89e-07	155	65	98.5	21.5	11.2	-
NC_034577.1:86818926-86819831	906	345	151	NC_034577.1:86818926-86819831 Mus caroli chromosome 8, CAROLI_EIJ_v1.1, whole genome shotgun sequence	XP_015852009.1	581	417	481	Eukaryota	Metazoa	Chordata	Peromyscus leucopus;Peromyscus maniculatus bairdii	10041;230844	XP_015852009.1 zinc finger protein 319 [Peromyscus maniculatus bairdii]	2.89e-07	155	65	98.5	21.5	11.2	-
NC_034577.1:86818926-86819831	906	345	151	NC_034577.1:86818926-86819831 Mus caroli chromosome 8, CAROLI_EIJ_v1.1, whole genome shotgun sequence	XP_003509844.1	581	417	481	Eukaryota	Metazoa	Chordata	Cricetulus griseus	10029	XP_003509844.1 zinc finger protein 319 [Cricetulus griseus]	2.89e-07	155	65	98.5	21.5	11.2	-
NC_034577.1:86818926-86819831	906	345	151	NC_034577.1:86818926-86819831 Mus caroli chromosome 8, CAROLI_EIJ_v1.1, whole genome shotgun sequence	XP_036043141.1	581	417	481	Eukaryota	Metazoa	Chordata	Onychomys torridus	38674	XP_036043141.1 zinc finger protein 319 [Onychomys torridus]	3.87e-07	154	65	98.5	21.5	11.2	-
NC_034577.1:86818926-86819831	906	345	151	NC_034577.1:86818926-86819831 Mus caroli chromosome 8, CAROLI_EIJ_v1.1, whole genome shotgun sequence	CAH7078473.1	581	417	481	Eukaryota	Metazoa	Chordata	Phodopus roborovskii	109678	CAH7078473.1 Zfp319 [Phodopus roborovskii]	6.94e-07	152	65	96.9	21.5	11.2	-
NC_034577.1:86818926-86819831	906	345	151	NC_034577.1:86818926-86819831 Mus caroli chromosome 8, CAROLI_EIJ_v1.1, whole genome shotgun sequence	XP_008833088.1	582	418	482	Eukaryota	Metazoa	Chordata	Nannospalax galili	1026970	XP_008833088.1 zinc finger protein 319 [Nannospalax galili]	6.95e-07	152	65	98.5	21.5	11.2	-
NC_034577.1:86818926-86819831	906	345	151	NC_034577.1:86818926-86819831 Mus caroli chromosome 8, CAROLI_EIJ_v1.1, whole genome shotgun sequence	XP_020020232.1	582	418	482	Eukaryota	Metazoa	Chordata	Castor canadensis	51338	XP_020020232.1 zinc finger protein 319 [Castor canadensis]	1.66e-06	149	65	96.9	21.5	11.2	-
NC_034577.1:86818926-86819831	906	345	151	NC_034577.1:86818926-86819831 Mus caroli chromosome 8, CAROLI_EIJ_v1.1, whole genome shotgun sequence	XP_012868088.1	585	421	485	Eukaryota	Metazoa	Chordata	Dipodomys ordii	10020	XP_012868088.1 PREDICTED: zinc finger protein 319 [Dipodomys ordii]	1.67e-06	149	65	96.9	21.5	11.1	-
NC_034577.1:86818926-86819831	906	345	151	NC_034577.1:86818926-86819831 Mus caroli chromosome 8, CAROLI_EIJ_v1.1, whole genome shotgun sequence	XP_042528757.1	585	421	485	Eukaryota	Metazoa	Chordata	Dipodomys spectabilis	105255	XP_042528757.1 zinc finger protein 319 [Dipodomys spectabilis]	1.67e-06	149	65	96.9	21.5	11.1	-
NC_034577.1:86818926-86819831	906	345	151	NC_034577.1:86818926-86819831 Mus caroli chromosome 8, CAROLI_EIJ_v1.1, whole genome shotgun sequence	XP_048211438.1	586	422	486	Eukaryota	Metazoa	Chordata	Perognathus longimembris pacificus	214514	XP_048211438.1 zinc finger protein 319 [Perognathus longimembris pacificus]	1.67e-06	149	65	96.9	21.5	11.1	-
NC_034577.1:86818926-86819831	906	345	151	NC_034577.1:86818926-86819831 Mus caroli chromosome 8, CAROLI_EIJ_v1.1, whole genome shotgun sequence	XP_021075814.1	582	418	482	Eukaryota	Metazoa	Chordata	Mus pahari	10093	XP_021075814.1 zinc finger protein 319 [Mus pahari]	2.23e-06	148	65	96.9	21.5	11.2	-
NC_034577.1:86818926-86819831	906	345	151	NC_034577.1:86818926-86819831 Mus caroli chromosome 8, CAROLI_EIJ_v1.1, whole genome shotgun sequence	XP_021573212.1	540	418	482	Eukaryota	Metazoa	Chordata	Carlito syrichta	1868482	XP_021573212.1 zinc finger protein 319 [Carlito syrichta]	3.84e-06	146	65	93.8	21.5	12.0	-
NC_034577.1:86818926-86819831	906	345	151	NC_034577.1:86818926-86819831 Mus caroli chromosome 8, CAROLI_EIJ_v1.1, whole genome shotgun sequence	XP_004600693.1	587	421	485	Eukaryota	Metazoa	Chordata	Sorex araneus	42254	XP_004600693.1 PREDICTED: zinc finger protein 319 [Sorex araneus]	4.00e-06	146	65	78.5	21.5	11.1	-
NC_034577.1:86818926-86819831	906	345	151	NC_034577.1:86818926-86819831 Mus caroli chromosome 8, CAROLI_EIJ_v1.1, whole genome shotgun sequence	XP_021497262.1	581	417	481	Eukaryota	Metazoa	Chordata	Meriones unguiculatus	10047	XP_021497262.1 zinc finger protein 319 [Meriones unguiculatus]	9.52e-06	143	65	95.4	21.5	11.2	-
NC_034577.1:98167140-98167286	147	1	147	NC_034577.1:98167140-98167286 Mus caroli chromosome 8, CAROLI_EIJ_v1.1, whole genome shotgun sequence	XP_030719373.1	445	55	103	Eukaryota	Metazoa	Chordata	Globicephala melas;Orcinus orca	9731;9733	XP_030719373.1 vacuolar protein sorting-associated protein 4A isoform X2 [Globicephala melas]	1.27e-20	231	49	95.9	100	11.0	+
NC_034577.1:98167140-98167286	147	1	147	NC_034577.1:98167140-98167286 Mus caroli chromosome 8, CAROLI_EIJ_v1.1, whole genome shotgun sequence	XP_030719372.1	446	55	103	Eukaryota	Metazoa	Chordata	Globicephala melas;Orcinus orca	9731;9733	XP_030719372.1 vacuolar protein sorting-associated protein 4A isoform X1 [Globicephala melas]	1.28e-20	231	49	95.9	100	11.0	+
NC_034577.1:98167140-98167286	147	4	147	NC_034577.1:98167140-98167286 Mus caroli chromosome 8, CAROLI_EIJ_v1.1, whole genome shotgun sequence	XP_029419739.1	482	47	94	Eukaryota	Metazoa	Chordata	Nannospalax galili	1026970	XP_029419739.1 vacuolar protein sorting-associated protein 4A isoform X2 [Nannospalax galili]	2.02e-20	230	48	95.8	98.0	10.0	+
NC_034577.1:98167140-98167286	147	1	147	NC_034577.1:98167140-98167286 Mus caroli chromosome 8, CAROLI_EIJ_v1.1, whole genome shotgun sequence	XP_020949091.1	470	79	127	Eukaryota	Metazoa	Chordata	Sus scrofa	9823	XP_020949091.1 vacuolar protein sorting-associated protein 4A isoform X1 [Sus scrofa]	3.68e-20	228	49	93.9	100	10.4	+
NC_034577.1:98167140-98167286	147	10	147	NC_034577.1:98167140-98167286 Mus caroli chromosome 8, CAROLI_EIJ_v1.1, whole genome shotgun sequence	XP_006109484.2	175	67	112	Eukaryota	Metazoa	Chordata	Myotis lucifugus	59463	XP_006109484.2 vacuolar protein sorting-associated protein 4A-like, partial [Myotis lucifugus]	6.98e-20	215	46	95.7	93.9	26.3	+
NC_034577.1:98167140-98167286	147	10	147	NC_034577.1:98167140-98167286 Mus caroli chromosome 8, CAROLI_EIJ_v1.1, whole genome shotgun sequence	MBW00217.1	193	42	87	Eukaryota	Metazoa	Chordata	Eschrichtius robustus	9764	MBW00217.1 Vacuolar protein sorting-associated protein 4A [Eschrichtius robustus]	1.05e-19	215	46	95.7	93.9	23.8	+
NC_034577.1:98167140-98167286	147	4	147	NC_034577.1:98167140-98167286 Mus caroli chromosome 8, CAROLI_EIJ_v1.1, whole genome shotgun sequence	XP_005655824.1	436	47	94	Eukaryota	Metazoa	Chordata	Sus scrofa;Phacochoerus africanus	9823;41426	XP_005655824.1 vacuolar protein sorting-associated protein 4A isoform X2 [Sus scrofa]	1.15e-19	224	48	93.8	98.0	11.0	+
NC_034577.1:98167140-98167286	147	4	147	NC_034577.1:98167140-98167286 Mus caroli chromosome 8, CAROLI_EIJ_v1.1, whole genome shotgun sequence	NP_001230347.1	437	47	94	Eukaryota	Metazoa	Chordata	Sus scrofa;Phacochoerus africanus	9823;41426	NP_001230347.1 vacuolar protein sorting-associated protein 4A [Sus scrofa]	1.16e-19	224	48	93.8	98.0	11.0	+
NC_034577.1:98167140-98167286	147	4	144	NC_034577.1:98167140-98167286 Mus caroli chromosome 8, CAROLI_EIJ_v1.1, whole genome shotgun sequence	XP_040838399.1	437	47	93	Eukaryota	Metazoa	Chordata	Ochotona curzoniae	130825	XP_040838399.1 vacuolar protein sorting-associated protein 4A [Ochotona curzoniae]	1.16e-19	224	47	95.7	95.9	10.8	+
NC_034577.1:98167140-98167286	147	4	144	NC_034577.1:98167140-98167286 Mus caroli chromosome 8, CAROLI_EIJ_v1.1, whole genome shotgun sequence	XP_004584037.1	437	47	93	Eukaryota	Metazoa	Chordata	Ochotona princeps	9978	XP_004584037.1 vacuolar protein sorting-associated protein 4A [Ochotona princeps]	1.16e-19	224	47	95.7	95.9	10.8	+
NC_034577.1:98167140-98167286	147	4	144	NC_034577.1:98167140-98167286 Mus caroli chromosome 8, CAROLI_EIJ_v1.1, whole genome shotgun sequence	XP_008832065.1	437	47	93	Eukaryota	Metazoa	Chordata	Nannospalax galili	1026970	XP_008832065.1 vacuolar protein sorting-associated protein 4A isoform X3 [Nannospalax galili]	1.16e-19	224	47	95.7	95.9	10.8	+
NC_034577.1:98167140-98167286	147	4	144	NC_034577.1:98167140-98167286 Mus caroli chromosome 8, CAROLI_EIJ_v1.1, whole genome shotgun sequence	XP_029419730.1	483	47	93	Eukaryota	Metazoa	Chordata	Nannospalax galili	1026970	XP_029419730.1 vacuolar protein sorting-associated protein 4A isoform X1 [Nannospalax galili]	1.36e-19	224	47	95.7	95.9	9.7	+
NC_034577.1:98167140-98167286	147	10	147	NC_034577.1:98167140-98167286 Mus caroli chromosome 8, CAROLI_EIJ_v1.1, whole genome shotgun sequence	XP_021026470.1	510	122	167	Eukaryota	Metazoa	Chordata	Mus caroli	10089	XP_021026470.1 vacuolar protein sorting-associated protein 4A [Mus caroli]	1.44e-19	224	46	100	93.9	9.0	+
NC_034577.1:98167140-98167286	147	4	147	NC_034577.1:98167140-98167286 Mus caroli chromosome 8, CAROLI_EIJ_v1.1, whole genome shotgun sequence	QSD99081.1	1783	773	820	Viruses	Orthornavirae	Kitrinoviricota	Paslahepevirus balayani	1678143	QSD99081.1 ORF1 protein [Paslahepevirus balayani]	1.57e-19	224	48	93.8	98.0	2.7	+
NC_034577.1:98167140-98167286	147	10	147	NC_034577.1:98167140-98167286 Mus caroli chromosome 8, CAROLI_EIJ_v1.1, whole genome shotgun sequence	XP_023412380.1	436	49	94	Eukaryota	Metazoa	Chordata	Loxodonta africana	9785	XP_023412380.1 vacuolar protein sorting-associated protein 4A isoform X2 [Loxodonta africana]	3.02e-19	221	46	97.8	93.9	10.6	+
NC_034577.1:98167140-98167286	147	10	147	NC_034577.1:98167140-98167286 Mus caroli chromosome 8, CAROLI_EIJ_v1.1, whole genome shotgun sequence	XP_023594176.1	446	49	94	Eukaryota	Metazoa	Chordata	Trichechus manatus latirostris	127582	XP_023594176.1 vacuolar protein sorting-associated protein 4A isoform X2 [Trichechus manatus latirostris]	3.14e-19	221	46	97.8	93.9	10.3	+
NC_034577.1:98167140-98167286	147	10	147	NC_034577.1:98167140-98167286 Mus caroli chromosome 8, CAROLI_EIJ_v1.1, whole genome shotgun sequence	XP_006156981.1	437	49	94	Eukaryota	Metazoa	Chordata	Tupaia chinensis	246437	XP_006156981.1 vacuolar protein sorting-associated protein 4A [Tupaia chinensis]	7.92e-19	218	46	95.7	93.9	10.5	+
NC_034577.1:98167140-98167286	147	10	147	NC_034577.1:98167140-98167286 Mus caroli chromosome 8, CAROLI_EIJ_v1.1, whole genome shotgun sequence	XP_007938493.1	437	49	94	Eukaryota	Metazoa	Chordata	Orycteropus afer afer	1230840	XP_007938493.1 vacuolar protein sorting-associated protein 4A [Orycteropus afer afer]	7.92e-19	218	46	95.7	93.9	10.5	+
NC_034577.1:98167140-98167286	147	10	147	NC_034577.1:98167140-98167286 Mus caroli chromosome 8, CAROLI_EIJ_v1.1, whole genome shotgun sequence	NP_001040080.1	318	49	94	Eukaryota	Metazoa	Chordata	Bos taurus	9913	NP_001040080.1 vacuolar protein sorting-associated protein 4A [Bos taurus]	8.56e-19	215	46	95.7	93.9	14.5	+
NC_034577.1:98167140-98167286	147	10	147	NC_034577.1:98167140-98167286 Mus caroli chromosome 8, CAROLI_EIJ_v1.1, whole genome shotgun sequence	ELW50372.1	747	359	404	Eukaryota	Metazoa	Chordata	Tupaia chinensis	246437	ELW50372.1 Vacuolar protein sorting-associated protein 4A [Tupaia chinensis]	1.02e-18	218	46	95.7	93.9	6.2	+
NC_034577.1:98167140-98167286	147	10	147	NC_034577.1:98167140-98167286 Mus caroli chromosome 8, CAROLI_EIJ_v1.1, whole genome shotgun sequence	XP_034492175.1	435	49	94	Eukaryota	Metazoa	Chordata	Marmota flaviventris	93162	XP_034492175.1 LOW QUALITY PROTEIN: vacuolar protein sorting-associated protein 4A-like [Marmota flaviventris]	1.08e-18	217	46	95.7	93.9	10.6	+
NC_034577.1:98167140-98167286	147	10	147	NC_034577.1:98167140-98167286 Mus caroli chromosome 8, CAROLI_EIJ_v1.1, whole genome shotgun sequence	XP_044997372.1	436	49	94	Eukaryota	Metazoa	Chordata	Jaculus jaculus	51337	XP_044997372.1 vacuolar protein sorting-associated protein 4A isoform X2 [Jaculus jaculus]	1.09e-18	217	46	95.7	93.9	10.6	+
NC_034577.1:98167140-98167286	147	10	147	NC_034577.1:98167140-98167286 Mus caroli chromosome 8, CAROLI_EIJ_v1.1, whole genome shotgun sequence	XP_020030907.1	436	49	94	Eukaryota	Metazoa	Chordata	Castor canadensis	51338	XP_020030907.1 vacuolar protein sorting-associated protein 4A isoform X2 [Castor canadensis]	1.09e-18	217	46	95.7	93.9	10.6	+
NC_034577.1:98167140-98167286	147	10	147	NC_034577.1:98167140-98167286 Mus caroli chromosome 8, CAROLI_EIJ_v1.1, whole genome shotgun sequence	XP_027788887.1	436	49	94	Eukaryota	Metazoa	Chordata	Marmota monax;Marmota flaviventris	9995;93162	XP_027788887.1 vacuolar protein sorting-associated protein 4A isoform X2 [Marmota flaviventris]	1.09e-18	217	46	95.7	93.9	10.6	+
NC_034577.1:98167140-98167286	147	10	147	NC_034577.1:98167140-98167286 Mus caroli chromosome 8, CAROLI_EIJ_v1.1, whole genome shotgun sequence	XP_037671985.1	436	49	94	Eukaryota	Metazoa	Chordata	Choloepus didactylus	27675	XP_037671985.1 vacuolar protein sorting-associated protein 4A isoform X2 [Choloepus didactylus]	1.09e-18	217	46	95.7	93.9	10.6	+
NC_034578.1:4039246-4039446	201	201	1	NC_034578.1:4039246-4039446 Mus caroli chromosome 9, CAROLI_EIJ_v1.1, whole genome shotgun sequence	7QGJ_A	83	8	74	Eukaryota	Metazoa	Chordata	Homo sapiens	9606	7QGJ_A Chain A, Baculoviral IAP repeat-containing protein 2 [Homo sapiens]	5.14e-43	362	67	94.0	100	80.7	-
NC_034578.1:4039246-4039446	201	201	1	NC_034578.1:4039246-4039446 Mus caroli chromosome 9, CAROLI_EIJ_v1.1, whole genome shotgun sequence	XP_036010466.1	367	174	240	Eukaryota	Metazoa	Chordata	Mus musculus	10090	XP_036010466.1 baculoviral IAP repeat-containing protein 2 isoform X3 [Mus musculus]	2.30e-42	380	67	100	100	18.3	-
NC_034578.1:4039246-4039446	201	201	1	NC_034578.1:4039246-4039446 Mus caroli chromosome 9, CAROLI_EIJ_v1.1, whole genome shotgun sequence	XP_029399013.1	346	151	217	Eukaryota	Metazoa	Chordata	Mus pahari	10093	XP_029399013.1 baculoviral IAP repeat-containing protein 2-like [Mus pahari]	1.61e-41	373	67	98.5	100	19.4	-
NC_034578.1:4039246-4039446	201	201	1	NC_034578.1:4039246-4039446 Mus caroli chromosome 9, CAROLI_EIJ_v1.1, whole genome shotgun sequence	XP_017168600.1	527	174	240	Eukaryota	Metazoa	Chordata	Mus musculus	10090	XP_017168600.1 baculoviral IAP repeat-containing protein 2 isoform X2 [Mus musculus]	3.60e-41	380	67	100	100	12.7	-
NC_034578.1:4039246-4039446	201	201	1	NC_034578.1:4039246-4039446 Mus caroli chromosome 9, CAROLI_EIJ_v1.1, whole genome shotgun sequence	XP_041507088.1	276	125	191	Eukaryota	Metazoa	Chordata	Microtus oregoni	111838	XP_041507088.1 baculoviral IAP repeat-containing protein 2-like [Microtus oregoni]	6.82e-41	364	67	95.5	100	24.3	-
NC_034578.1:4039246-4039446	201	201	1	NC_034578.1:4039246-4039446 Mus caroli chromosome 9, CAROLI_EIJ_v1.1, whole genome shotgun sequence	XP_034347677.1	589	153	219	Eukaryota	Metazoa	Chordata	Arvicanthis niloticus	61156	XP_034347677.1 baculoviral IAP repeat-containing protein 2 [Arvicanthis niloticus]	7.36e-41	380	67	100	100	11.4	-
NC_034578.1:4039246-4039446	201	201	1	NC_034578.1:4039246-4039446 Mus caroli chromosome 9, CAROLI_EIJ_v1.1, whole genome shotgun sequence	XP_028619177.1	589	153	219	Eukaryota	Metazoa	Chordata	Grammomys surdaster	491861	XP_028619177.1 baculoviral IAP repeat-containing protein 2 [Grammomys surdaster]	7.36e-41	380	67	100	100	11.4	-
NC_034578.1:4039246-4039446	201	201	1	NC_034578.1:4039246-4039446 Mus caroli chromosome 9, CAROLI_EIJ_v1.1, whole genome shotgun sequence	XP_021028204.1	591	153	219	Eukaryota	Metazoa	Chordata	Mus caroli	10089	XP_021028204.1 baculoviral IAP repeat-containing protein 2 [Mus caroli]	7.51e-41	380	67	100	100	11.3	-
NC_034578.1:4039246-4039446	201	201	1	NC_034578.1:4039246-4039446 Mus caroli chromosome 9, CAROLI_EIJ_v1.1, whole genome shotgun sequence	NP_001278432.1	612	174	240	Eukaryota	Metazoa	Chordata	Mus musculus	10090	NP_001278432.1 baculoviral IAP repeat-containing protein 2 [Mus musculus]	9.15e-41	380	67	100	100	10.9	-
NC_034578.1:4039246-4039446	201	201	1	NC_034578.1:4039246-4039446 Mus caroli chromosome 9, CAROLI_EIJ_v1.1, whole genome shotgun sequence	AAC53532.1	612	174	240	Eukaryota	Metazoa	Chordata	Mus musculus	10090	AAC53532.1 inhibitor of apoptosis protein 2 [Mus musculus]	9.15e-41	380	67	100	100	10.9	-
NC_034578.1:4039246-4039446	201	201	1	NC_034578.1:4039246-4039446 Mus caroli chromosome 9, CAROLI_EIJ_v1.1, whole genome shotgun sequence	PNJ86591.1	262	141	207	Eukaryota	Metazoa	Chordata	Pongo abelii	9601	PNJ86591.1 BIRC2 isoform 13, partial [Pongo abelii]	9.52e-41	362	67	94.0	100	25.6	-
NC_034578.1:4039246-4039446	201	201	1	NC_034578.1:4039246-4039446 Mus caroli chromosome 9, CAROLI_EIJ_v1.1, whole genome shotgun sequence	KAI2562526.1	262	141	207	Eukaryota	Metazoa	Chordata	Pan troglodytes;Homo sapiens	9598;9606	KAI2562526.1 baculoviral IAP repeat containing 2, partial [Homo sapiens]	9.52e-41	362	67	94.0	100	25.6	-
NC_034578.1:4039246-4039446	201	201	1	NC_034578.1:4039246-4039446 Mus caroli chromosome 9, CAROLI_EIJ_v1.1, whole genome shotgun sequence	XP_031200235.1	574	173	239	Eukaryota	Metazoa	Chordata	Mastomys coucha	35658	XP_031200235.1 baculoviral IAP repeat-containing protein 2 isoform X2 [Mastomys coucha]	1.69e-40	377	67	98.5	100	11.7	-
NC_034578.1:4039246-4039446	201	201	1	NC_034578.1:4039246-4039446 Mus caroli chromosome 9, CAROLI_EIJ_v1.1, whole genome shotgun sequence	XP_031200232.1	608	173	239	Eukaryota	Metazoa	Chordata	Mastomys coucha	35658	XP_031200232.1 baculoviral IAP repeat-containing protein 2 isoform X1 [Mastomys coucha]	2.35e-40	377	67	98.5	100	11.0	-
NC_034578.1:4039246-4039446	201	201	1	NC_034578.1:4039246-4039446 Mus caroli chromosome 9, CAROLI_EIJ_v1.1, whole genome shotgun sequence	XP_021054114.1	522	84	150	Eukaryota	Metazoa	Chordata	Mus pahari	10093	XP_021054114.1 baculoviral IAP repeat-containing protein 2 [Mus pahari]	3.46e-40	373	67	98.5	100	12.8	-
NC_034578.1:4039246-4039446	201	201	1	NC_034578.1:4039246-4039446 Mus caroli chromosome 9, CAROLI_EIJ_v1.1, whole genome shotgun sequence	XP_021501551.1	568	132	198	Eukaryota	Metazoa	Chordata	Meriones unguiculatus	10047	XP_021501551.1 baculoviral IAP repeat-containing protein 2 isoform X2 [Meriones unguiculatus]	2.21e-39	369	67	97.0	100	11.8	-
NC_034578.1:4039246-4039446	201	201	1	NC_034578.1:4039246-4039446 Mus caroli chromosome 9, CAROLI_EIJ_v1.1, whole genome shotgun sequence	XP_021501549.1	602	166	232	Eukaryota	Metazoa	Chordata	Meriones unguiculatus	10047	XP_021501549.1 baculoviral IAP repeat-containing protein 2 isoform X1 [Meriones unguiculatus]	3.05e-39	369	67	97.0	100	11.1	-
NC_034578.1:4039246-4039446	201	201	1	NC_034578.1:4039246-4039446 Mus caroli chromosome 9, CAROLI_EIJ_v1.1, whole genome shotgun sequence	XP_027270972.1	523	87	153	Eukaryota	Metazoa	Chordata	Cricetulus griseus	10029	XP_027270972.1 baculoviral IAP repeat-containing protein 2 isoform X2 [Cricetulus griseus]	3.59e-39	366	67	95.5	100	12.8	-
NC_034578.1:4039246-4039446	201	201	1	NC_034578.1:4039246-4039446 Mus caroli chromosome 9, CAROLI_EIJ_v1.1, whole genome shotgun sequence	XP_019485868.1	388	181	247	Eukaryota	Metazoa	Chordata	Hipposideros armiger	186990	XP_019485868.1 PREDICTED: baculoviral IAP repeat-containing protein 2-like [Hipposideros armiger]	4.59e-39	359	67	94.0	100	17.3	-
NC_034578.1:4039246-4039446	201	201	1	NC_034578.1:4039246-4039446 Mus caroli chromosome 9, CAROLI_EIJ_v1.1, whole genome shotgun sequence	CAH6777472.1	589	153	219	Eukaryota	Metazoa	Chordata	Phodopus roborovskii	109678	CAH6777472.1 Birc2 [Phodopus roborovskii]	5.22e-39	367	67	97.0	100	11.4	-
NC_034578.1:4039246-4039446	201	201	1	NC_034578.1:4039246-4039446 Mus caroli chromosome 9, CAROLI_EIJ_v1.1, whole genome shotgun sequence	CAH6777471.1	590	153	219	Eukaryota	Metazoa	Chordata	Phodopus roborovskii	109678	CAH6777471.1 Birc2 [Phodopus roborovskii]	5.27e-39	367	67	97.0	100	11.4	-
NC_034578.1:4039246-4039446	201	201	1	NC_034578.1:4039246-4039446 Mus caroli chromosome 9, CAROLI_EIJ_v1.1, whole genome shotgun sequence	XP_003496184.2	611	175	241	Eukaryota	Metazoa	Chordata	Cricetulus griseus	10029	XP_003496184.2 baculoviral IAP repeat-containing protein 2 isoform X1 [Cricetulus griseus]	8.73e-39	366	67	95.5	100	11.0	-
NC_034578.1:4039246-4039446	201	201	1	NC_034578.1:4039246-4039446 Mus caroli chromosome 9, CAROLI_EIJ_v1.1, whole genome shotgun sequence	XP_050018162.1	559	125	191	Eukaryota	Metazoa	Chordata	Microtus fortis	100897	XP_050018162.1 baculoviral IAP repeat-containing protein 2 [Microtus fortis]	1.04e-38	364	67	95.5	100	12.0	-
NC_034578.1:4039246-4039446	201	201	1	NC_034578.1:4039246-4039446 Mus caroli chromosome 9, CAROLI_EIJ_v1.1, whole genome shotgun sequence	MBZ3869936.1	507	143	209	Eukaryota	Metazoa	Chordata	Sciurus carolinensis	30640	MBZ3869936.1 Baculoviral IAP repeat-containing protein 2 [Neosciurus carolinensis]	1.11e-38	362	67	94.0	100	13.2	-
NC_034578.1:4039246-4039446	201	201	1	NC_034578.1:4039246-4039446 Mus caroli chromosome 9, CAROLI_EIJ_v1.1, whole genome shotgun sequence	XP_041513512.1	587	153	219	Eukaryota	Metazoa	Chordata	Microtus oregoni	111838	XP_041513512.1 baculoviral IAP repeat-containing protein 2 [Microtus oregoni]	1.37e-38	364	67	95.5	100	11.4	-
NC_034578.1:51001300-51001594	295	104	283	NC_034578.1:51001300-51001594 Mus caroli chromosome 9, CAROLI_EIJ_v1.1, whole genome shotgun sequence	XP_021069991.1	241	114	173	Eukaryota	Metazoa	Chordata	Mus pahari	10093	XP_021069991.1 LOW QUALITY PROTEIN: endogenous Bornavirus-like nucleoprotein 1 [Mus pahari]	6.06e-21	232	60	76.7	61.0	24.9	+
NC_034578.1:51001300-51001594	295	104	283	NC_034578.1:51001300-51001594 Mus caroli chromosome 9, CAROLI_EIJ_v1.1, whole genome shotgun sequence	XP_006861276.1	314	160	219	Eukaryota	Metazoa	Chordata	Chrysochloris asiatica	185453	XP_006861276.1 PREDICTED: endogenous Bornavirus-like nucleoprotein 1-like [Chrysochloris asiatica]	2.24e-17	211	60	71.7	61.0	19.1	+
NC_034578.1:51001300-51001594	295	56	283	NC_034578.1:51001300-51001594 Mus caroli chromosome 9, CAROLI_EIJ_v1.1, whole genome shotgun sequence	XP_038943788.1	213	89	164	Eukaryota	Metazoa	Chordata	Rattus norvegicus	10116	XP_038943788.1 LOW QUALITY PROTEIN: endogenous Bornavirus-like nucleoprotein 1 [Rattus norvegicus]	1.99e-11	166	76	51.3	77.3	35.7	+
NC_034578.1:51001300-51001594	295	107	283	NC_034578.1:51001300-51001594 Mus caroli chromosome 9, CAROLI_EIJ_v1.1, whole genome shotgun sequence	XP_009243446.1	367	220	278	Eukaryota	Metazoa	Chordata	Pongo abelii	9601	XP_009243446.1 LOW QUALITY PROTEIN: endogenous Bornavirus-like nucleoprotein 1 [Pongo abelii]	4.68e-10	160	59	52.5	60.0	16.1	+
NC_034578.1:51001300-51001594	295	110	283	NC_034578.1:51001300-51001594 Mus caroli chromosome 9, CAROLI_EIJ_v1.1, whole genome shotgun sequence	XP_003919653.3	373	227	284	Eukaryota	Metazoa	Chordata	Papio anubis	9555	XP_003919653.3 LOW QUALITY PROTEIN: endogenous Bornavirus-like nucleoprotein 1, partial [Papio anubis]	2.29e-09	155	58	53.4	59.0	15.5	+
NC_034578.1:51001300-51001594	295	110	283	NC_034578.1:51001300-51001594 Mus caroli chromosome 9, CAROLI_EIJ_v1.1, whole genome shotgun sequence	XP_011911466.1	373	227	284	Eukaryota	Metazoa	Chordata	Cercocebus atys	9531	XP_011911466.1 PREDICTED: LOW QUALITY PROTEIN: endogenous Bornavirus-like nucleoprotein 1, partial [Cercocebus atys]	2.29e-09	155	58	53.4	59.0	15.5	+
NC_034578.1:51001300-51001594	295	110	283	NC_034578.1:51001300-51001594 Mus caroli chromosome 9, CAROLI_EIJ_v1.1, whole genome shotgun sequence	XP_025251302.1	376	230	287	Eukaryota	Metazoa	Chordata	Theropithecus gelada	9565	XP_025251302.1 LOW QUALITY PROTEIN: endogenous Bornavirus-like nucleoprotein 1, partial [Theropithecus gelada]	2.30e-09	155	58	53.4	59.0	15.4	+
NC_034578.1:51001300-51001594	295	110	283	NC_034578.1:51001300-51001594 Mus caroli chromosome 9, CAROLI_EIJ_v1.1, whole genome shotgun sequence	XP_011846727.1	376	230	287	Eukaryota	Metazoa	Chordata	Mandrillus leucophaeus	9568	XP_011846727.1 PREDICTED: LOW QUALITY PROTEIN: endogenous Bornavirus-like nucleoprotein 1, partial [Mandrillus leucophaeus]	2.30e-09	155	58	53.4	59.0	15.4	+
NC_034578.1:51001300-51001594	295	110	283	NC_034578.1:51001300-51001594 Mus caroli chromosome 9, CAROLI_EIJ_v1.1, whole genome shotgun sequence	XP_008001029.1	420	274	331	Eukaryota	Metazoa	Chordata	Chlorocebus sabaeus	60711	XP_008001029.1 LOW QUALITY PROTEIN: endogenous Bornavirus-like nucleoprotein 1 [Chlorocebus sabaeus]	6.16e-09	152	58	51.7	59.0	13.8	+
NC_034578.1:51001300-51001594	295	110	283	NC_034578.1:51001300-51001594 Mus caroli chromosome 9, CAROLI_EIJ_v1.1, whole genome shotgun sequence	XP_023079097.1	336	221	278	Eukaryota	Metazoa	Chordata	Piliocolobus tephrosceles	591936	XP_023079097.1 endogenous Bornavirus-like nucleoprotein 1 [Piliocolobus tephrosceles]	1.41e-08	149	58	51.7	59.0	17.3	+
NC_034578.1:51001300-51001594	295	110	283	NC_034578.1:51001300-51001594 Mus caroli chromosome 9, CAROLI_EIJ_v1.1, whole genome shotgun sequence	XP_521424.4	367	221	278	Eukaryota	Metazoa	Chordata	Pan troglodytes	9598	XP_521424.4 endogenous Bornavirus-like nucleoprotein 1 [Pan troglodytes]	1.50e-08	149	58	51.7	59.0	15.8	+
NC_034578.1:51001300-51001594	295	110	283	NC_034578.1:51001300-51001594 Mus caroli chromosome 9, CAROLI_EIJ_v1.1, whole genome shotgun sequence	XP_004049193.3	367	221	278	Eukaryota	Metazoa	Chordata	Gorilla gorilla gorilla	9595	XP_004049193.3 endogenous Bornavirus-like nucleoprotein 1 [Gorilla gorilla gorilla]	1.50e-08	149	58	51.7	59.0	15.8	+
NC_034578.1:51001300-51001594	295	110	283	NC_034578.1:51001300-51001594 Mus caroli chromosome 9, CAROLI_EIJ_v1.1, whole genome shotgun sequence	XP_003821434.2	367	221	278	Eukaryota	Metazoa	Chordata	Pan paniscus	9597	XP_003821434.2 endogenous Bornavirus-like nucleoprotein 1 [Pan paniscus]	1.50e-08	149	58	51.7	59.0	15.8	+
NC_034578.1:51001300-51001594	295	110	283	NC_034578.1:51001300-51001594 Mus caroli chromosome 9, CAROLI_EIJ_v1.1, whole genome shotgun sequence	XP_017722922.1	297	221	278	Eukaryota	Metazoa	Chordata	Rhinopithecus bieti	61621	XP_017722922.1 PREDICTED: endogenous Bornavirus-like nucleoprotein 1 [Rhinopithecus bieti]	2.31e-08	147	58	51.7	59.0	19.5	+
NC_034578.1:51001300-51001594	295	110	283	NC_034578.1:51001300-51001594 Mus caroli chromosome 9, CAROLI_EIJ_v1.1, whole genome shotgun sequence	XP_010365873.2	368	221	278	Eukaryota	Metazoa	Chordata	Rhinopithecus roxellana	61622	XP_010365873.2 LOW QUALITY PROTEIN: endogenous Bornavirus-like nucleoprotein 1 [Rhinopithecus roxellana]	2.81e-08	147	58	51.7	59.0	15.8	+
NC_034578.1:51001300-51001594	295	110	283	NC_034578.1:51001300-51001594 Mus caroli chromosome 9, CAROLI_EIJ_v1.1, whole genome shotgun sequence	XP_030674348.1	384	239	296	Eukaryota	Metazoa	Chordata	Nomascus leucogenys	61853	XP_030674348.1 LOW QUALITY PROTEIN: endogenous Bornavirus-like nucleoprotein 1 [Nomascus leucogenys]	2.86e-08	147	58	48.3	59.0	15.1	+
NC_034578.1:51001300-51001594	295	110	283	NC_034578.1:51001300-51001594 Mus caroli chromosome 9, CAROLI_EIJ_v1.1, whole genome shotgun sequence	XP_017398802.2	417	262	319	Eukaryota	Metazoa	Chordata	Cebus imitator	2715852	XP_017398802.2 LOW QUALITY PROTEIN: endogenous Bornavirus-like nucleoprotein 2, partial [Cebus imitator]	2.93e-08	147	58	48.3	59.0	13.9	+
NC_034578.1:51001300-51001594	295	110	283	NC_034578.1:51001300-51001594 Mus caroli chromosome 9, CAROLI_EIJ_v1.1, whole genome shotgun sequence	XP_011819244.1	336	221	278	Eukaryota	Metazoa	Chordata	Colobus angolensis palliatus	336983	XP_011819244.1 PREDICTED: endogenous Bornavirus-like nucleoprotein 1 [Colobus angolensis palliatus]	4.99e-08	145	58	50.0	59.0	17.3	+
NC_034578.1:51001300-51001594	295	122	283	NC_034578.1:51001300-51001594 Mus caroli chromosome 9, CAROLI_EIJ_v1.1, whole genome shotgun sequence	XP_011826665.1	387	270	323	Eukaryota	Metazoa	Chordata	Mandrillus leucophaeus	9568	XP_011826665.1 PREDICTED: LOW QUALITY PROTEIN: endogenous Bornavirus-like nucleoprotein 2 [Mandrillus leucophaeus]	5.37e-08	145	54	51.9	54.9	14.0	+
NC_034578.1:51001300-51001594	295	29	283	NC_034578.1:51001300-51001594 Mus caroli chromosome 9, CAROLI_EIJ_v1.1, whole genome shotgun sequence	XP_016072469.1	376	202	284	Eukaryota	Metazoa	Chordata	Miniopterus natalensis	291302	XP_016072469.1 PREDICTED: endogenous Bornavirus-like nucleoprotein 1 [Miniopterus natalensis]	7.27e-08	144	85	37.6	86.4	22.1	+
NC_034578.1:51001300-51001594	295	110	283	NC_034578.1:51001300-51001594 Mus caroli chromosome 9, CAROLI_EIJ_v1.1, whole genome shotgun sequence	XP_032022208.1	379	234	291	Eukaryota	Metazoa	Chordata	Hylobates moloch	81572	XP_032022208.1 LOW QUALITY PROTEIN: endogenous Bornavirus-like nucleoprotein 1 [Hylobates moloch]	7.29e-08	144	58	46.6	59.0	15.3	+
NC_034578.1:51001300-51001594	295	80	283	NC_034578.1:51001300-51001594 Mus caroli chromosome 9, CAROLI_EIJ_v1.1, whole genome shotgun sequence	XP_012305580.2	243	87	154	Eukaryota	Metazoa	Chordata	Aotus nancymaae	37293	XP_012305580.2 LOW QUALITY PROTEIN: endogenous Bornavirus-like nucleoprotein 1, partial [Aotus nancymaae]	1.14e-07	141	68	44.1	69.2	28.0	+
NC_034578.1:51001300-51001594	295	104	226	NC_034578.1:51001300-51001594 Mus caroli chromosome 9, CAROLI_EIJ_v1.1, whole genome shotgun sequence	XP_021031624.1	356	213	253	Eukaryota	Metazoa	Chordata	Mus caroli	10089	XP_021031624.1 LOW QUALITY PROTEIN: endogenous Bornavirus-like nucleoprotein 1 [Mus caroli]	1.82e-07	141	41	68.3	41.7	11.5	+
NC_034578.1:51001300-51001594	295	110	283	NC_034578.1:51001300-51001594 Mus caroli chromosome 9, CAROLI_EIJ_v1.1, whole genome shotgun sequence	EAW86159.1	366	220	277	Eukaryota	Metazoa	Chordata	Homo sapiens	9606	EAW86159.1 hCG1652542 [Homo sapiens]	1.84e-07	141	58	50.0	59.0	15.8	+
NC_034578.1:51001300-51001594	295	29	283	NC_034578.1:51001300-51001594 Mus caroli chromosome 9, CAROLI_EIJ_v1.1, whole genome shotgun sequence	BDC53228.1	376	202	284	Eukaryota	Metazoa	Chordata	Miniopterus fuliginosus	187007	BDC53228.1 endogenous bonravirus-N like element 1 protein [Miniopterus fuliginosus]	1.86e-07	141	85	36.5	86.4	22.1	+
NC_034578.1:60663435-60664205	771	771	1	NC_034578.1:60663435-60664205 Mus caroli chromosome 9, CAROLI_EIJ_v1.1, whole genome shotgun sequence	4HWI_A	377	3	259	Eukaryota	Metazoa	Chordata	Homo sapiens	9606	4HWI_A Crystal structure of ATBAG1 in complex with HSP70 [Homo sapiens]	6.94e-178	1298	257	99.6	100	68.2	-
NC_034578.1:60663435-60664205	771	771	1	NC_034578.1:60663435-60664205 Mus caroli chromosome 9, CAROLI_EIJ_v1.1, whole genome shotgun sequence	6ZYJ_A	380	3	259	Eukaryota	Metazoa	Chordata	Homo sapiens	9606	6ZYJ_A Crystal structure of Hsc70 ATPase domain in complex with ADP and calcium [Homo sapiens]	7.73e-178	1298	257	99.6	100	67.6	-
NC_034578.1:60663435-60664205	771	771	1	NC_034578.1:60663435-60664205 Mus caroli chromosome 9, CAROLI_EIJ_v1.1, whole genome shotgun sequence	3FZF_A	381	7	263	Eukaryota	Metazoa	Chordata	Homo sapiens	9606	3FZF_A Crystal Structure of Hsc70/Bag1 in complex with ATP [Homo sapiens]	8.01e-178	1298	257	99.6	100	67.5	-
NC_034578.1:60663435-60664205	771	771	1	NC_034578.1:60663435-60664205 Mus caroli chromosome 9, CAROLI_EIJ_v1.1, whole genome shotgun sequence	4H5N_A	383	6	262	Eukaryota	Metazoa	Chordata	Homo sapiens	9606	4H5N_A HSC70 NBD with PO4, Na, Cl [Homo sapiens]	8.60e-178	1298	257	99.6	100	67.1	-
NC_034578.1:60663435-60664205	771	771	1	NC_034578.1:60663435-60664205 Mus caroli chromosome 9, CAROLI_EIJ_v1.1, whole genome shotgun sequence	5AQM_A	386	12	268	Eukaryota	Metazoa	Chordata	Homo sapiens	9606	5AQM_A Fragment-based screening of HSP70 sheds light on the functional role of ATP-binding site residues [Homo sapiens]	9.57e-178	1298	257	99.6	100	66.6	-
NC_034578.1:60663435-60664205	771	771	1	NC_034578.1:60663435-60664205 Mus caroli chromosome 9, CAROLI_EIJ_v1.1, whole genome shotgun sequence	5AQF_A	386	12	268	Eukaryota	Metazoa	Chordata	Homo sapiens	9606	5AQF_A Fragment-based screening of HSP70 sheds light on the functional role of ATP-binding site residues [Homo sapiens]	9.57e-178	1298	257	99.6	100	66.6	-
NC_034578.1:60663435-60664205	771	771	1	NC_034578.1:60663435-60664205 Mus caroli chromosome 9, CAROLI_EIJ_v1.1, whole genome shotgun sequence	5AQL_A	386	12	268	Eukaryota	Metazoa	Chordata	Homo sapiens	9606	5AQL_A Fragment-based screening of HSP70 sheds light on the functional role of ATP-binding site residues [Homo sapiens]	9.57e-178	1298	257	99.6	100	66.6	-
NC_034578.1:60663435-60664205	771	771	1	NC_034578.1:60663435-60664205 Mus caroli chromosome 9, CAROLI_EIJ_v1.1, whole genome shotgun sequence	1HPM_A	386	7	263	Eukaryota	Metazoa	Chordata	Bos taurus	9913	1HPM_A How Potassium Affects The Activity Of The Molecular Chaperone Hsc70. Ii. Potassium Binds Specifically In The Atpase Active Site [Bos taurus]	9.57e-178	1298	257	99.6	100	66.6	-
NC_034578.1:60663435-60664205	771	771	1	NC_034578.1:60663435-60664205 Mus caroli chromosome 9, CAROLI_EIJ_v1.1, whole genome shotgun sequence	3CQX_A	386	12	268	Eukaryota	Metazoa	Chordata	Mus musculus	10090	3CQX_A Chaperone Complex [Mus musculus]	9.57e-178	1298	257	99.6	100	66.6	-
NC_034578.1:60663435-60664205	771	771	1	NC_034578.1:60663435-60664205 Mus caroli chromosome 9, CAROLI_EIJ_v1.1, whole genome shotgun sequence	XP_021027514.1	508	7	263	Eukaryota	Metazoa	Chordata	Mus caroli	10089	XP_021027514.1 heat shock cognate 71 kDa protein [Mus caroli]	1.01e-177	1310	257	100	100	50.6	-
NC_034578.1:60663435-60664205	771	771	1	NC_034578.1:60663435-60664205 Mus caroli chromosome 9, CAROLI_EIJ_v1.1, whole genome shotgun sequence	2QW9_A	394	7	263	Eukaryota	Metazoa	Chordata	Bos taurus	9913	2QW9_A Crystal structure of bovine hsc70 (1-394aa)in the apo state [Bos taurus]	1.27e-177	1298	257	99.6	100	65.2	-
NC_034578.1:60663435-60664205	771	771	1	NC_034578.1:60663435-60664205 Mus caroli chromosome 9, CAROLI_EIJ_v1.1, whole genome shotgun sequence	1HX1_A	400	26	282	Eukaryota	Metazoa	Chordata	Bos taurus	9913	1HX1_A CRYSTAL STRUCTURE OF A BAG DOMAIN IN COMPLEX WITH THE HSC70 ATPASE DOMAIN [Bos taurus]	1.58e-177	1298	257	99.6	100	64.3	-
NC_034578.1:60663435-60664205	771	771	1	NC_034578.1:60663435-60664205 Mus caroli chromosome 9, CAROLI_EIJ_v1.1, whole genome shotgun sequence	6B1I_A	400	26	282	Eukaryota	Metazoa	Chordata	Homo sapiens	9606	6B1I_A Disrupted hydrogen bond network impairs ATPase activity in an Hsc70 cysteine mutant [Homo sapiens]	1.58e-177	1298	257	99.6	100	64.3	-
NC_034578.1:60663435-60664205	771	771	1	NC_034578.1:60663435-60664205 Mus caroli chromosome 9, CAROLI_EIJ_v1.1, whole genome shotgun sequence	1NGB_A	386	7	263	Eukaryota	Metazoa	Chordata	Bos taurus	9913	1NGB_A Structural Basis Of The 70-Kilodalton Heat Shock Cognate Protein Atp Hydrolytic Activity, Ii. Structure Of The Active Site With Adp Or Atp Bound To Wild Type And Mutant Atpase Fragment [Bos taurus]	2.74e-177	1295	257	99.2	100	66.6	-
NC_034578.1:60663435-60664205	771	771	1	NC_034578.1:60663435-60664205 Mus caroli chromosome 9, CAROLI_EIJ_v1.1, whole genome shotgun sequence	1KAZ_A	381	7	263	Eukaryota	Metazoa	Chordata	Bos taurus	9913	1KAZ_A Chain A, 70KD HEAT SHOCK COGNATE PROTEIN [Bos taurus]	3.26e-177	1294	257	99.2	100	67.5	-
NC_034578.1:60663435-60664205	771	771	1	NC_034578.1:60663435-60664205 Mus caroli chromosome 9, CAROLI_EIJ_v1.1, whole genome shotgun sequence	XP_019289662.1	392	7	263	Eukaryota	Metazoa	Chordata	Panthera pardus	9691	XP_019289662.1 PREDICTED: heat shock cognate 71 kDa protein-like [Panthera pardus]	3.39e-177	1295	257	99.2	100	65.6	-
NC_034578.1:60663435-60664205	771	771	1	NC_034578.1:60663435-60664205 Mus caroli chromosome 9, CAROLI_EIJ_v1.1, whole genome shotgun sequence	1BUP_A	386	7	263	Eukaryota	Metazoa	Chordata	Bos taurus	9913	1BUP_A Chain A, PROTEIN (70 KILODALTON HEAT SHOCK PROTEIN) [Bos taurus]	3.89e-177	1294	257	99.2	100	66.6	-
NC_034578.1:60663435-60664205	771	771	1	NC_034578.1:60663435-60664205 Mus caroli chromosome 9, CAROLI_EIJ_v1.1, whole genome shotgun sequence	KAF6278000.1	427	7	263	Eukaryota	Metazoa	Chordata	Rhinolophus ferrumequinum	59479	KAF6278000.1 heat shock protein family A (Hsp70) member 8 [Rhinolophus ferrumequinum]	4.09e-177	1298	257	99.6	100	60.2	-
NC_034578.1:60663435-60664205	771	771	1	NC_034578.1:60663435-60664205 Mus caroli chromosome 9, CAROLI_EIJ_v1.1, whole genome shotgun sequence	1NGH_A	386	7	263	Eukaryota	Metazoa	Chordata	Bos taurus	9913	1NGH_A Structural Basis Of The 70-Kilodalton Heat Shock Cognate Protein Atp Hydrolytic Activity, Ii. Structure Of The Active Site With Adp Or Atp Bound To Wild Type And Mutant Atpase Fragment [Bos taurus]	5.52e-177	1293	257	99.2	100	66.6	-
NC_034578.1:60663435-60664205	771	771	1	NC_034578.1:60663435-60664205 Mus caroli chromosome 9, CAROLI_EIJ_v1.1, whole genome shotgun sequence	1NGA_A	386	7	263	Eukaryota	Metazoa	Chordata	Bos taurus	9913	1NGA_A Structural Basis Of The 70-Kilodalton Heat Shock Cognate Protein Atp Hydrolytic Activity, Ii. Structure Of The Active Site With Adp Or Atp Bound To Wild Type And Mutant Atpase Fragment [Bos taurus]	5.52e-177	1293	257	99.2	100	66.6	-
NC_034578.1:60663435-60664205	771	771	1	NC_034578.1:60663435-60664205 Mus caroli chromosome 9, CAROLI_EIJ_v1.1, whole genome shotgun sequence	1NGF_A	386	7	263	Eukaryota	Metazoa	Chordata	Bos taurus	9913	1NGF_A Structural Basis Of The 70-Kilodalton Heat Shock Cognate Protein Atp Hydrolytic Activity, Ii. Structure Of The Active Site With Adp Or Atp Bound To Wild Type And Mutant Atpase Fragment [Bos taurus]	5.52e-177	1293	257	99.2	100	66.6	-
NC_034578.1:60663435-60664205	771	771	1	NC_034578.1:60663435-60664205 Mus caroli chromosome 9, CAROLI_EIJ_v1.1, whole genome shotgun sequence	1NGD_A	386	7	263	Eukaryota	Metazoa	Chordata	Bos taurus	9913	1NGD_A Structural Basis Of The 70-kilodalton Heat Shock Cognate Protein Atp Hydrolytic Activity, Ii. Structure Of The Active Site With Adp Or Atp Bound To Wild Type And Mutant Atpase Fragment [Bos taurus]	5.52e-177	1293	257	99.2	100	66.6	-
NC_034578.1:60663435-60664205	771	771	1	NC_034578.1:60663435-60664205 Mus caroli chromosome 9, CAROLI_EIJ_v1.1, whole genome shotgun sequence	1ATR_A	386	7	263	Eukaryota	Metazoa	Chordata	Bos taurus	9913	1ATR_A Threonine 204 Of The Chaperone Protein Hsc70 Influences The Structure Of The Active Site But Is Not Essential For Atp Hydrolysis [Bos taurus]	5.52e-177	1293	257	99.2	100	66.6	-
NC_034578.1:60663435-60664205	771	771	1	NC_034578.1:60663435-60664205 Mus caroli chromosome 9, CAROLI_EIJ_v1.1, whole genome shotgun sequence	1KAX_A	381	7	263	Eukaryota	Metazoa	Chordata	Bos taurus	9913	1KAX_A Chain A, 70KD HEAT SHOCK COGNATE PROTEIN [Bos taurus]	6.56e-177	1292	257	99.2	100	67.5	-
NC_034578.1:60663435-60664205	771	771	1	NC_034578.1:60663435-60664205 Mus caroli chromosome 9, CAROLI_EIJ_v1.1, whole genome shotgun sequence	1KAY_A	381	7	263	Eukaryota	Metazoa	Chordata	Bos taurus	9913	1KAY_A Chain A, 70KD HEAT SHOCK COGNATE PROTEIN [Bos taurus]	6.56e-177	1292	257	99.2	100	67.5	-
NC_034578.1:91280572-91281040	469	469	113	NC_034578.1:91280572-91281040 Mus caroli chromosome 9, CAROLI_EIJ_v1.1, whole genome shotgun sequence	XP_012310781.1	167	38	167	Eukaryota	Metazoa	Chordata	Aotus nancymaae	37293	XP_012310781.1 inosine triphosphate pyrophosphatase isoform X6 [Aotus nancymaae]	2.06e-48	415	130	66.9	76.1	77.8	-
NC_034578.1:91280572-91281040	469	469	113	NC_034578.1:91280572-91281040 Mus caroli chromosome 9, CAROLI_EIJ_v1.1, whole genome shotgun sequence	XP_025254381.1	158	38	158	Eukaryota	Metazoa	Chordata	Theropithecus gelada	9565	XP_025254381.1 inosine triphosphate pyrophosphatase isoform X4 [Theropithecus gelada]	6.29e-48	411	121	69.4	76.1	76.6	-
NC_034578.1:91280572-91281040	469	469	113	NC_034578.1:91280572-91281040 Mus caroli chromosome 9, CAROLI_EIJ_v1.1, whole genome shotgun sequence	XP_012967716.1	176	38	176	Eukaryota	Metazoa	Chordata	Mesocricetus auratus	10036	XP_012967716.1 inosine triphosphate pyrophosphatase isoform X2 [Mesocricetus auratus]	4.44e-47	407	139	64.0	76.1	79.0	-
NC_034578.1:91280572-91281040	469	469	113	NC_034578.1:91280572-91281040 Mus caroli chromosome 9, CAROLI_EIJ_v1.1, whole genome shotgun sequence	XP_023415893.1	202	70	194	Eukaryota	Metazoa	Chordata	Cavia porcellus	10141	XP_023415893.1 inosine triphosphate pyrophosphatase isoform X3 [Cavia porcellus]	4.87e-47	409	125	66.4	76.1	61.9	-
NC_034578.1:91280572-91281040	469	469	113	NC_034578.1:91280572-91281040 Mus caroli chromosome 9, CAROLI_EIJ_v1.1, whole genome shotgun sequence	XP_045430704.1	183	41	183	Eukaryota	Metazoa	Chordata	Pipistrellus kuhlii	59472	XP_045430704.1 inosine triphosphate pyrophosphatase isoform X4 [Pipistrellus kuhlii]	7.79e-42	373	143	55.9	76.1	78.1	-
NC_034578.1:91280572-91281040	469	469	113	NC_034578.1:91280572-91281040 Mus caroli chromosome 9, CAROLI_EIJ_v1.1, whole genome shotgun sequence	XP_028000526.1	195	52	195	Eukaryota	Metazoa	Chordata	Eptesicus fuscus	29078	XP_028000526.1 inosine triphosphate pyrophosphatase isoform X3 [Eptesicus fuscus]	7.84e-42	374	144	56.9	76.1	73.8	-
NC_034578.1:91280572-91281040	469	469	38	NC_034578.1:91280572-91281040 Mus caroli chromosome 9, CAROLI_EIJ_v1.1, whole genome shotgun sequence	XP_030882841.1	157	38	157	Eukaryota	Metazoa	Chordata	Leptonychotes weddellii;Mirounga leonina;Mirounga angustirostris	9713;9715;9716	XP_030882841.1 inosine triphosphate pyrophosphatase isoform X7 [Leptonychotes weddellii]	8.25e-41	364	145	56.6	92.1	76.4	-
NC_034578.1:91280572-91281040	469	469	5	NC_034578.1:91280572-91281040 Mus caroli chromosome 9, CAROLI_EIJ_v1.1, whole genome shotgun sequence	XP_020019464.1	184	38	169	Eukaryota	Metazoa	Chordata	Castor canadensis	51338	XP_020019464.1 inosine triphosphate pyrophosphatase isoform X2 [Castor canadensis]	2.62e-40	363	157	52.9	99.1	71.7	-
NC_034578.1:91280572-91281040	469	469	20	NC_034578.1:91280572-91281040 Mus caroli chromosome 9, CAROLI_EIJ_v1.1, whole genome shotgun sequence	XP_048667191.1	192	38	186	Eukaryota	Metazoa	Chordata	Marmota marmota marmota	9994	XP_048667191.1 inosine triphosphate pyrophosphatase isoform X2 [Marmota marmota marmota]	3.31e-40	363	155	54.8	95.9	77.6	-
NC_034578.1:91280572-91281040	469	469	113	NC_034578.1:91280572-91281040 Mus caroli chromosome 9, CAROLI_EIJ_v1.1, whole genome shotgun sequence	XP_015415737.1	181	38	181	Eukaryota	Metazoa	Chordata	Myotis davidii	225400	XP_015415737.1 PREDICTED: inosine triphosphate pyrophosphatase isoform X2 [Myotis davidii]	6.82e-40	360	144	56.3	76.1	79.6	-
NC_034578.1:91280572-91281040	469	469	194	NC_034578.1:91280572-91281040 Mus caroli chromosome 9, CAROLI_EIJ_v1.1, whole genome shotgun sequence	XP_039335683.1	137	38	129	Eukaryota	Metazoa	Chordata	Saimiri boliviensis boliviensis	39432	XP_039335683.1 inosine triphosphate pyrophosphatase isoform X2 [Saimiri boliviensis boliviensis]	7.34e-40	356	92	76.1	58.8	67.2	-
NC_034578.1:91280572-91281040	469	469	113	NC_034578.1:91280572-91281040 Mus caroli chromosome 9, CAROLI_EIJ_v1.1, whole genome shotgun sequence	XP_005874763.1	184	41	184	Eukaryota	Metazoa	Chordata	Myotis brandtii	109478	XP_005874763.1 PREDICTED: inosine triphosphate pyrophosphatase isoform X3 [Myotis brandtii]	7.45e-40	360	144	56.3	76.1	78.3	-
NC_034578.1:91280572-91281040	469	469	194	NC_034578.1:91280572-91281040 Mus caroli chromosome 9, CAROLI_EIJ_v1.1, whole genome shotgun sequence	XP_024094466.1	138	38	129	Eukaryota	Metazoa	Chordata	Pongo abelii	9601	XP_024094466.1 inosine triphosphate pyrophosphatase isoform X2 [Pongo abelii]	7.56e-40	356	92	76.1	58.8	66.7	-
NC_034578.1:91280572-91281040	469	469	194	NC_034578.1:91280572-91281040 Mus caroli chromosome 9, CAROLI_EIJ_v1.1, whole genome shotgun sequence	XP_037061117.1	140	38	129	Eukaryota	Metazoa	Chordata	Peromyscus leucopus	10041	XP_037061117.1 inosine triphosphate pyrophosphatase isoform X2 [Peromyscus leucopus]	8.04e-40	356	92	76.1	58.8	65.7	-
NC_034578.1:91280572-91281040	469	469	194	NC_034578.1:91280572-91281040 Mus caroli chromosome 9, CAROLI_EIJ_v1.1, whole genome shotgun sequence	XP_049635342.1	153	38	129	Eukaryota	Metazoa	Chordata	Suncus etruscus	109475	XP_049635342.1 inosine triphosphate pyrophosphatase isoform X2 [Suncus etruscus]	8.41e-40	357	92	76.1	58.8	60.1	-
NC_034578.1:91280572-91281040	469	469	131	NC_034578.1:91280572-91281040 Mus caroli chromosome 9, CAROLI_EIJ_v1.1, whole genome shotgun sequence	XP_010589863.1	227	38	148	Eukaryota	Metazoa	Chordata	Loxodonta africana	9785	XP_010589863.1 inosine triphosphate pyrophosphatase isoform X5 [Loxodonta africana]	8.95e-40	363	113	65.5	72.3	48.9	-
NC_034578.1:91280572-91281040	469	469	20	NC_034578.1:91280572-91281040 Mus caroli chromosome 9, CAROLI_EIJ_v1.1, whole genome shotgun sequence	XP_040130246.1	192	38	186	Eukaryota	Metazoa	Chordata	Ictidomys tridecemlineatus	43179	XP_040130246.1 inosine triphosphate pyrophosphatase isoform X2 [Ictidomys tridecemlineatus]	9.41e-40	360	155	54.2	95.9	77.6	-
NC_034578.1:91280572-91281040	469	469	131	NC_034578.1:91280572-91281040 Mus caroli chromosome 9, CAROLI_EIJ_v1.1, whole genome shotgun sequence	XP_010589862.1	243	38	148	Eukaryota	Metazoa	Chordata	Loxodonta africana	9785	XP_010589862.1 inosine triphosphate pyrophosphatase isoform X4 [Loxodonta africana]	1.39e-39	363	113	65.5	72.3	45.7	-
NC_034578.1:91280572-91281040	469	469	182	NC_034578.1:91280572-91281040 Mus caroli chromosome 9, CAROLI_EIJ_v1.1, whole genome shotgun sequence	XP_012782673.1	184	21	116	Eukaryota	Metazoa	Chordata	Ochotona princeps	9978	XP_012782673.1 inosine triphosphate pyrophosphatase isoform X2 [Ochotona princeps]	1.49e-39	358	96	74.0	61.4	52.2	-
NC_034578.1:91280572-91281040	469	469	194	NC_034578.1:91280572-91281040 Mus caroli chromosome 9, CAROLI_EIJ_v1.1, whole genome shotgun sequence	XP_049725244.1	209	38	129	Eukaryota	Metazoa	Chordata	Elephas maximus indicus	99487	XP_049725244.1 inosine triphosphate pyrophosphatase [Elephas maximus indicus]	1.53e-39	360	92	75.0	58.8	44.0	-
NC_034578.1:91280572-91281040	469	469	194	NC_034578.1:91280572-91281040 Mus caroli chromosome 9, CAROLI_EIJ_v1.1, whole genome shotgun sequence	XP_003411492.1	209	38	129	Eukaryota	Metazoa	Chordata	Loxodonta africana	9785	XP_003411492.1 inosine triphosphate pyrophosphatase isoform X6 [Loxodonta africana]	1.53e-39	360	92	75.0	58.8	44.0	-
NC_034578.1:91280572-91281040	469	469	140	NC_034578.1:91280572-91281040 Mus caroli chromosome 9, CAROLI_EIJ_v1.1, whole genome shotgun sequence	XP_047627445.1	148	38	148	Eukaryota	Metazoa	Chordata	Phacochoerus africanus	41426	XP_047627445.1 inosine triphosphate pyrophosphatase isoform X2 [Phacochoerus africanus]	2.06e-39	354	111	64.9	70.4	75.0	-
NC_034578.1:91280572-91281040	469	469	194	NC_034578.1:91280572-91281040 Mus caroli chromosome 9, CAROLI_EIJ_v1.1, whole genome shotgun sequence	XP_031512469.1	137	38	129	Eukaryota	Metazoa	Chordata	Papio anubis	9555	XP_031512469.1 inosine triphosphate pyrophosphatase isoform X2 [Papio anubis]	2.09e-39	353	92	75.0	58.8	67.2	-
NC_034578.1:91280572-91281040	469	469	194	NC_034578.1:91280572-91281040 Mus caroli chromosome 9, CAROLI_EIJ_v1.1, whole genome shotgun sequence	XP_017728098.1	138	38	129	Eukaryota	Metazoa	Chordata	Macaca mulatta;Theropithecus gelada;Rhinopithecus bieti;Rhinopithecus roxellana	9544;9565;61621;61622	XP_017728098.1 PREDICTED: inosine triphosphate pyrophosphatase isoform X3 [Rhinopithecus bieti]	2.16e-39	353	92	75.0	58.8	66.7	-
NC_034578.1:91280572-91281040	469	469	194	NC_034578.1:91280572-91281040 Mus caroli chromosome 9, CAROLI_EIJ_v1.1, whole genome shotgun sequence	PNJ14008.1	177	21	112	Eukaryota	Metazoa	Chordata	Pongo abelii	9601	PNJ14008.1 ITPA isoform 7 [Pongo abelii]	2.44e-39	356	92	76.1	58.8	52.0	-
NC_034579.1:119363959-119364600	642	1	642	NC_034579.1:119363959-119364600 Mus caroli chromosome 10, CAROLI_EIJ_v1.1, whole genome shotgun sequence	EPY82932.1	296	111	290	Eukaryota	Metazoa	Chordata	Camelus ferus	419612	EPY82932.1 carboxy-terminal domain RNA polymerase II polypeptide A small phosphatase 2 [Camelus ferus]	8.15e-80	640	215	66.0	100	60.8	+
NC_034579.1:119363959-119364600	642	1	642	NC_034579.1:119363959-119364600 Mus caroli chromosome 10, CAROLI_EIJ_v1.1, whole genome shotgun sequence	XP_029398142.1	276	126	270	Eukaryota	Metazoa	Chordata	Mus pahari	10093	XP_029398142.1 carboxy-terminal domain RNA polymerase II polypeptide A small phosphatase 2 isoform X1 [Mus pahari]	1.87e-76	616	215	63.7	100	52.5	+
NC_034579.1:119363959-119364600	642	1	642	NC_034579.1:119363959-119364600 Mus caroli chromosome 10, CAROLI_EIJ_v1.1, whole genome shotgun sequence	KAF6339159.1	315	127	309	Eukaryota	Metazoa	Chordata	Rhinolophus ferrumequinum	59479	KAF6339159.1 CTD small phosphatase 2 [Rhinolophus ferrumequinum]	4.47e-76	617	233	59.7	100	58.1	+
NC_034579.1:119363959-119364600	642	1	642	NC_034579.1:119363959-119364600 Mus caroli chromosome 10, CAROLI_EIJ_v1.1, whole genome shotgun sequence	KAG8514179.1	306	131	300	Eukaryota	Metazoa	Chordata	Galemys pyrenaicus	202257	KAG8514179.1 Carboxy-terminal domain RNA polymerase II polypeptide A small phosphatase 2 [Galemys pyrenaicus]	1.93e-75	612	221	62.9	100	55.6	+
NC_034579.1:119363959-119364600	642	1	642	NC_034579.1:119363959-119364600 Mus caroli chromosome 10, CAROLI_EIJ_v1.1, whole genome shotgun sequence	KAF5928315.1	286	127	280	Eukaryota	Metazoa	Chordata	Diceros bicornis minor	77932	KAF5928315.1 hypothetical protein HPG69_014920 [Diceros bicornis minor]	2.95e-75	609	215	62.3	100	53.8	+
NC_034579.1:119363959-119364600	642	1	642	NC_034579.1:119363959-119364600 Mus caroli chromosome 10, CAROLI_EIJ_v1.1, whole genome shotgun sequence	KAF6494427.1	284	127	278	Eukaryota	Metazoa	Chordata	Rousettus aegyptiacus	9407	KAF6494427.1 CTD small phosphatase 2 [Rousettus aegyptiacus]	1.58e-74	604	215	60.9	100	53.5	+
NC_034579.1:119363959-119364600	642	1	642	NC_034579.1:119363959-119364600 Mus caroli chromosome 10, CAROLI_EIJ_v1.1, whole genome shotgun sequence	AAH89307.1	212	68	206	Eukaryota	Metazoa	Chordata	Mus musculus	10090	AAH89307.1 Ctdsp2 protein, partial [Mus musculus]	5.94e-73	587	215	61.4	100	65.6	+
NC_034579.1:119363959-119364600	642	1	642	NC_034579.1:119363959-119364600 Mus caroli chromosome 10, CAROLI_EIJ_v1.1, whole genome shotgun sequence	XP_036011783.1	257	113	251	Eukaryota	Metazoa	Chordata	Mus musculus	10090	XP_036011783.1 carboxy-terminal domain RNA polymerase II polypeptide A small phosphatase 2 isoform X1 [Mus musculus]	2.54e-72	587	215	61.4	100	54.1	+
NC_034579.1:119363959-119364600	642	1	642	NC_034579.1:119363959-119364600 Mus caroli chromosome 10, CAROLI_EIJ_v1.1, whole genome shotgun sequence	NP_001106941.1	270	126	264	Eukaryota	Metazoa	Chordata	Mus caroli;Mus musculus	10089;10090	NP_001106941.1 carboxy-terminal domain RNA polymerase II polypeptide A small phosphatase 2 isoform a [Mus musculus]	3.83e-72	587	215	61.4	100	51.5	+
NC_034579.1:119363959-119364600	642	1	642	NC_034579.1:119363959-119364600 Mus caroli chromosome 10, CAROLI_EIJ_v1.1, whole genome shotgun sequence	XP_029398143.1	270	126	264	Eukaryota	Metazoa	Chordata	Mus pahari	10093	XP_029398143.1 carboxy-terminal domain RNA polymerase II polypeptide A small phosphatase 2 isoform X2 [Mus pahari]	3.83e-72	587	215	61.4	100	51.5	+
NC_034579.1:119363959-119364600	642	4	642	NC_034579.1:119363959-119364600 Mus caroli chromosome 10, CAROLI_EIJ_v1.1, whole genome shotgun sequence	BAG58009.1	145	3	139	Eukaryota	Metazoa	Chordata	Homo sapiens	9606	BAG58009.1 unnamed protein product [Homo sapiens]	4.31e-72	575	213	58.7	99.5	94.5	+
NC_034579.1:119363959-119364600	642	13	642	NC_034579.1:119363959-119364600 Mus caroli chromosome 10, CAROLI_EIJ_v1.1, whole genome shotgun sequence	OBS58204.1	239	100	233	Eukaryota	Metazoa	Chordata	Neotoma lepida	56216	OBS58204.1 hypothetical protein A6R68_10644, partial [Neotoma lepida]	1.16e-71	581	210	60.5	98.1	56.1	+
NC_034579.1:119363959-119364600	642	1	642	NC_034579.1:119363959-119364600 Mus caroli chromosome 10, CAROLI_EIJ_v1.1, whole genome shotgun sequence	XP_039721786.1	277	127	271	Eukaryota	Metazoa	Chordata	Pteropus giganteus	143291	XP_039721786.1 carboxy-terminal domain RNA polymerase II polypeptide A small phosphatase 2 isoform X1 [Pteropus giganteus]	1.36e-71	584	215	60.0	100	52.3	+
NC_034579.1:119363959-119364600	642	1	642	NC_034579.1:119363959-119364600 Mus caroli chromosome 10, CAROLI_EIJ_v1.1, whole genome shotgun sequence	XP_022427387.1	277	127	271	Eukaryota	Metazoa	Chordata	Delphinapterus leucas	9749	XP_022427387.1 carboxy-terminal domain RNA polymerase II polypeptide A small phosphatase 2 isoform X1 [Delphinapterus leucas]	3.87e-71	581	215	60.5	100	52.3	+
NC_034579.1:119363959-119364600	642	28	642	NC_034579.1:119363959-119364600 Mus caroli chromosome 10, CAROLI_EIJ_v1.1, whole genome shotgun sequence	NXG38848.1	160	1	154	Eukaryota	Metazoa	Chordata	Dromaius novaehollandiae	8790	NXG38848.1 CTDS2 phosphatase [Dromaius novaehollandiae]	5.79e-71	569	205	61.5	95.8	96.3	+
NC_034579.1:119363959-119364600	642	1	642	NC_034579.1:119363959-119364600 Mus caroli chromosome 10, CAROLI_EIJ_v1.1, whole genome shotgun sequence	XP_034342744.1	270	126	264	Eukaryota	Metazoa	Chordata	Arvicanthis niloticus	61156	XP_034342744.1 carboxy-terminal domain RNA polymerase II polypeptide A small phosphatase 2 [Arvicanthis niloticus]	6.24e-71	579	215	60.5	100	51.5	+
NC_034579.1:119363959-119364600	642	1	642	NC_034579.1:119363959-119364600 Mus caroli chromosome 10, CAROLI_EIJ_v1.1, whole genome shotgun sequence	XP_028607954.1	270	126	264	Eukaryota	Metazoa	Chordata	Grammomys surdaster	491861	XP_028607954.1 carboxy-terminal domain RNA polymerase II polypeptide A small phosphatase 2 [Grammomys surdaster]	6.24e-71	579	215	60.5	100	51.5	+
NC_034579.1:119363959-119364600	642	1	642	NC_034579.1:119363959-119364600 Mus caroli chromosome 10, CAROLI_EIJ_v1.1, whole genome shotgun sequence	NP_001385542.1	270	126	264	Eukaryota	Metazoa	Chordata	Rattus norvegicus;Rattus rattus	10116;10117	NP_001385542.1 CTD small phosphatase 2 [Rattus norvegicus]	6.24e-71	579	215	60.5	100	51.5	+
NC_034579.1:119363959-119364600	642	1	642	NC_034579.1:119363959-119364600 Mus caroli chromosome 10, CAROLI_EIJ_v1.1, whole genome shotgun sequence	XP_031206116.1	270	126	264	Eukaryota	Metazoa	Chordata	Mastomys coucha	35658	XP_031206116.1 carboxy-terminal domain RNA polymerase II polypeptide A small phosphatase 2 [Mastomys coucha]	6.24e-71	579	215	60.5	100	51.5	+
NC_034579.1:119363959-119364600	642	13	642	NC_034579.1:119363959-119364600 Mus caroli chromosome 10, CAROLI_EIJ_v1.1, whole genome shotgun sequence	XP_027248071.1	251	112	245	Eukaryota	Metazoa	Chordata	Cricetulus griseus	10029	XP_027248071.1 carboxy-terminal domain RNA polymerase II polypeptide A small phosphatase 2 isoform X4 [Cricetulus griseus]	9.76e-71	576	210	59.5	98.1	53.4	+
NC_034579.1:119363959-119364600	642	1	642	NC_034579.1:119363959-119364600 Mus caroli chromosome 10, CAROLI_EIJ_v1.1, whole genome shotgun sequence	2Q5E_A	187	43	181	Eukaryota	Metazoa	Chordata	Homo sapiens	9606	2Q5E_A Crystal structure of human carboxy-terminal domain RNA polymerase II polypeptide A small phosphatase 2 [Homo sapiens]	9.97e-71	570	215	59.1	100	74.3	+
NC_034579.1:119363959-119364600	642	13	642	NC_034579.1:119363959-119364600 Mus caroli chromosome 10, CAROLI_EIJ_v1.1, whole genome shotgun sequence	XP_034791438.1	252	113	246	Eukaryota	Metazoa	Chordata	Pan paniscus	9597	XP_034791438.1 carboxy-terminal domain RNA polymerase II polypeptide A small phosphatase 2 isoform X4 [Pan paniscus]	1.01e-70	576	210	59.5	98.1	53.2	+
NC_034579.1:119363959-119364600	642	1	642	NC_034579.1:119363959-119364600 Mus caroli chromosome 10, CAROLI_EIJ_v1.1, whole genome shotgun sequence	XP_050019810.1	257	113	251	Eukaryota	Metazoa	Chordata	Microtus fortis	100897	XP_050019810.1 carboxy-terminal domain RNA polymerase II polypeptide A small phosphatase 2 isoform X2 [Microtus fortis]	1.18e-70	576	215	60.0	100	54.1	+
NC_034579.1:119363959-119364600	642	13	642	NC_034579.1:119363959-119364600 Mus caroli chromosome 10, CAROLI_EIJ_v1.1, whole genome shotgun sequence	XP_034791437.1	258	119	252	Eukaryota	Metazoa	Chordata	Pan paniscus	9597	XP_034791437.1 carboxy-terminal domain RNA polymerase II polypeptide A small phosphatase 2 isoform X3 [Pan paniscus]	1.22e-70	576	210	59.5	98.1	51.9	+
NC_034579.1:119363959-119364600	642	1	642	NC_034579.1:119363959-119364600 Mus caroli chromosome 10, CAROLI_EIJ_v1.1, whole genome shotgun sequence	XP_037052612.1	252	108	246	Eukaryota	Metazoa	Chordata	Peromyscus leucopus	10041	XP_037052612.1 carboxy-terminal domain RNA polymerase II polypeptide A small phosphatase 2 isoform X2 [Peromyscus leucopus]	1.43e-70	575	215	59.5	100	55.2	+
NC_034579.1:28209754-28210449	696	1	687	NC_034579.1:28209754-28210449 Mus caroli chromosome 10, CAROLI_EIJ_v1.1, whole genome shotgun sequence	XP_029771533.1	235	7	235	Eukaryota	Metazoa	Chordata	Suricata suricatta	37032	XP_029771533.1 heat shock cognate 71 kDa protein-like, partial [Suricata suricatta]	2.42e-154	1126	229	96.5	98.7	97.4	+
NC_034579.1:28209754-28210449	696	1	693	NC_034579.1:28209754-28210449 Mus caroli chromosome 10, CAROLI_EIJ_v1.1, whole genome shotgun sequence	4HWI_A	377	3	233	Eukaryota	Metazoa	Chordata	Homo sapiens	9606	4HWI_A Crystal structure of ATBAG1 in complex with HSP70 [Homo sapiens]	8.04e-154	1137	231	96.5	99.6	61.3	+
NC_034579.1:28209754-28210449	696	1	693	NC_034579.1:28209754-28210449 Mus caroli chromosome 10, CAROLI_EIJ_v1.1, whole genome shotgun sequence	6ZYJ_A	380	3	233	Eukaryota	Metazoa	Chordata	Homo sapiens	9606	6ZYJ_A Crystal structure of Hsc70 ATPase domain in complex with ADP and calcium [Homo sapiens]	8.93e-154	1137	231	96.5	99.6	60.8	+
NC_034579.1:28209754-28210449	696	1	693	NC_034579.1:28209754-28210449 Mus caroli chromosome 10, CAROLI_EIJ_v1.1, whole genome shotgun sequence	3FZF_A	381	7	237	Eukaryota	Metazoa	Chordata	Homo sapiens	9606	3FZF_A Crystal Structure of Hsc70/Bag1 in complex with ATP [Homo sapiens]	9.24e-154	1137	231	96.5	99.6	60.6	+
NC_034579.1:28209754-28210449	696	1	693	NC_034579.1:28209754-28210449 Mus caroli chromosome 10, CAROLI_EIJ_v1.1, whole genome shotgun sequence	4H5N_A	383	6	236	Eukaryota	Metazoa	Chordata	Homo sapiens	9606	4H5N_A HSC70 NBD with PO4, Na, Cl [Homo sapiens]	9.91e-154	1137	231	96.5	99.6	60.3	+
NC_034579.1:28209754-28210449	696	1	693	NC_034579.1:28209754-28210449 Mus caroli chromosome 10, CAROLI_EIJ_v1.1, whole genome shotgun sequence	5AQM_A	386	12	242	Eukaryota	Metazoa	Chordata	Homo sapiens	9606	5AQM_A Fragment-based screening of HSP70 sheds light on the functional role of ATP-binding site residues [Homo sapiens]	1.10e-153	1137	231	96.5	99.6	59.8	+
NC_034579.1:28209754-28210449	696	1	693	NC_034579.1:28209754-28210449 Mus caroli chromosome 10, CAROLI_EIJ_v1.1, whole genome shotgun sequence	5AQF_A	386	12	242	Eukaryota	Metazoa	Chordata	Homo sapiens	9606	5AQF_A Fragment-based screening of HSP70 sheds light on the functional role of ATP-binding site residues [Homo sapiens]	1.10e-153	1137	231	96.5	99.6	59.8	+
NC_034579.1:28209754-28210449	696	1	693	NC_034579.1:28209754-28210449 Mus caroli chromosome 10, CAROLI_EIJ_v1.1, whole genome shotgun sequence	5AQL_A	386	12	242	Eukaryota	Metazoa	Chordata	Homo sapiens	9606	5AQL_A Fragment-based screening of HSP70 sheds light on the functional role of ATP-binding site residues [Homo sapiens]	1.10e-153	1137	231	96.5	99.6	59.8	+
NC_034579.1:28209754-28210449	696	1	693	NC_034579.1:28209754-28210449 Mus caroli chromosome 10, CAROLI_EIJ_v1.1, whole genome shotgun sequence	1HPM_A	386	7	237	Eukaryota	Metazoa	Chordata	Bos taurus	9913	1HPM_A How Potassium Affects The Activity Of The Molecular Chaperone Hsc70. Ii. Potassium Binds Specifically In The Atpase Active Site [Bos taurus]	1.10e-153	1137	231	96.5	99.6	59.8	+
NC_034579.1:28209754-28210449	696	1	693	NC_034579.1:28209754-28210449 Mus caroli chromosome 10, CAROLI_EIJ_v1.1, whole genome shotgun sequence	3CQX_A	386	12	242	Eukaryota	Metazoa	Chordata	Mus musculus	10090	3CQX_A Chaperone Complex [Mus musculus]	1.10e-153	1137	231	96.5	99.6	59.8	+
NC_034579.1:28209754-28210449	696	1	693	NC_034579.1:28209754-28210449 Mus caroli chromosome 10, CAROLI_EIJ_v1.1, whole genome shotgun sequence	2QW9_A	394	7	237	Eukaryota	Metazoa	Chordata	Bos taurus	9913	2QW9_A Crystal structure of bovine hsc70 (1-394aa)in the apo state [Bos taurus]	1.45e-153	1137	231	96.5	99.6	58.6	+
NC_034579.1:28209754-28210449	696	1	693	NC_034579.1:28209754-28210449 Mus caroli chromosome 10, CAROLI_EIJ_v1.1, whole genome shotgun sequence	1HX1_A	400	26	256	Eukaryota	Metazoa	Chordata	Bos taurus	9913	1HX1_A CRYSTAL STRUCTURE OF A BAG DOMAIN IN COMPLEX WITH THE HSC70 ATPASE DOMAIN [Bos taurus]	1.79e-153	1137	231	96.5	99.6	57.8	+
NC_034579.1:28209754-28210449	696	1	693	NC_034579.1:28209754-28210449 Mus caroli chromosome 10, CAROLI_EIJ_v1.1, whole genome shotgun sequence	6B1I_A	400	26	256	Eukaryota	Metazoa	Chordata	Homo sapiens	9606	6B1I_A Disrupted hydrogen bond network impairs ATPase activity in an Hsc70 cysteine mutant [Homo sapiens]	1.79e-153	1137	231	96.5	99.6	57.8	+
NC_034579.1:28209754-28210449	696	1	693	NC_034579.1:28209754-28210449 Mus caroli chromosome 10, CAROLI_EIJ_v1.1, whole genome shotgun sequence	1NGB_A	386	7	237	Eukaryota	Metazoa	Chordata	Bos taurus	9913	1NGB_A Structural Basis Of The 70-Kilodalton Heat Shock Cognate Protein Atp Hydrolytic Activity, Ii. Structure Of The Active Site With Adp Or Atp Bound To Wild Type And Mutant Atpase Fragment [Bos taurus]	3.15e-153	1134	231	96.1	99.6	59.8	+
NC_034579.1:28209754-28210449	696	1	693	NC_034579.1:28209754-28210449 Mus caroli chromosome 10, CAROLI_EIJ_v1.1, whole genome shotgun sequence	1KAZ_A	381	7	237	Eukaryota	Metazoa	Chordata	Bos taurus	9913	1KAZ_A Chain A, 70KD HEAT SHOCK COGNATE PROTEIN [Bos taurus]	3.75e-153	1133	231	96.1	99.6	60.6	+
NC_034579.1:28209754-28210449	696	1	693	NC_034579.1:28209754-28210449 Mus caroli chromosome 10, CAROLI_EIJ_v1.1, whole genome shotgun sequence	XP_019289662.1	392	7	237	Eukaryota	Metazoa	Chordata	Panthera pardus	9691	XP_019289662.1 PREDICTED: heat shock cognate 71 kDa protein-like [Panthera pardus]	3.87e-153	1134	231	96.1	99.6	58.9	+
NC_034579.1:28209754-28210449	696	1	693	NC_034579.1:28209754-28210449 Mus caroli chromosome 10, CAROLI_EIJ_v1.1, whole genome shotgun sequence	1BUP_A	386	7	237	Eukaryota	Metazoa	Chordata	Bos taurus	9913	1BUP_A Chain A, PROTEIN (70 KILODALTON HEAT SHOCK PROTEIN) [Bos taurus]	4.46e-153	1133	231	96.1	99.6	59.8	+
NC_034579.1:28209754-28210449	696	1	693	NC_034579.1:28209754-28210449 Mus caroli chromosome 10, CAROLI_EIJ_v1.1, whole genome shotgun sequence	KAF6278000.1	427	7	237	Eukaryota	Metazoa	Chordata	Rhinolophus ferrumequinum	59479	KAF6278000.1 heat shock protein family A (Hsp70) member 8 [Rhinolophus ferrumequinum]	4.51e-153	1137	231	96.5	99.6	54.1	+
NC_034579.1:28209754-28210449	696	1	693	NC_034579.1:28209754-28210449 Mus caroli chromosome 10, CAROLI_EIJ_v1.1, whole genome shotgun sequence	1NGH_A	386	7	237	Eukaryota	Metazoa	Chordata	Bos taurus	9913	1NGH_A Structural Basis Of The 70-Kilodalton Heat Shock Cognate Protein Atp Hydrolytic Activity, Ii. Structure Of The Active Site With Adp Or Atp Bound To Wild Type And Mutant Atpase Fragment [Bos taurus]	6.34e-153	1132	231	96.1	99.6	59.8	+
NC_034579.1:28209754-28210449	696	1	693	NC_034579.1:28209754-28210449 Mus caroli chromosome 10, CAROLI_EIJ_v1.1, whole genome shotgun sequence	1NGA_A	386	7	237	Eukaryota	Metazoa	Chordata	Bos taurus	9913	1NGA_A Structural Basis Of The 70-Kilodalton Heat Shock Cognate Protein Atp Hydrolytic Activity, Ii. Structure Of The Active Site With Adp Or Atp Bound To Wild Type And Mutant Atpase Fragment [Bos taurus]	6.34e-153	1132	231	96.1	99.6	59.8	+
NC_034579.1:28209754-28210449	696	1	693	NC_034579.1:28209754-28210449 Mus caroli chromosome 10, CAROLI_EIJ_v1.1, whole genome shotgun sequence	1NGF_A	386	7	237	Eukaryota	Metazoa	Chordata	Bos taurus	9913	1NGF_A Structural Basis Of The 70-Kilodalton Heat Shock Cognate Protein Atp Hydrolytic Activity, Ii. Structure Of The Active Site With Adp Or Atp Bound To Wild Type And Mutant Atpase Fragment [Bos taurus]	6.34e-153	1132	231	96.1	99.6	59.8	+
NC_034579.1:28209754-28210449	696	1	693	NC_034579.1:28209754-28210449 Mus caroli chromosome 10, CAROLI_EIJ_v1.1, whole genome shotgun sequence	1NGD_A	386	7	237	Eukaryota	Metazoa	Chordata	Bos taurus	9913	1NGD_A Structural Basis Of The 70-kilodalton Heat Shock Cognate Protein Atp Hydrolytic Activity, Ii. Structure Of The Active Site With Adp Or Atp Bound To Wild Type And Mutant Atpase Fragment [Bos taurus]	6.34e-153	1132	231	96.1	99.6	59.8	+
NC_034579.1:28209754-28210449	696	1	693	NC_034579.1:28209754-28210449 Mus caroli chromosome 10, CAROLI_EIJ_v1.1, whole genome shotgun sequence	1ATR_A	386	7	237	Eukaryota	Metazoa	Chordata	Bos taurus	9913	1ATR_A Threonine 204 Of The Chaperone Protein Hsc70 Influences The Structure Of The Active Site But Is Not Essential For Atp Hydrolysis [Bos taurus]	6.34e-153	1132	231	96.1	99.6	59.8	+
NC_034579.1:28209754-28210449	696	1	693	NC_034579.1:28209754-28210449 Mus caroli chromosome 10, CAROLI_EIJ_v1.1, whole genome shotgun sequence	1KAX_A	381	7	237	Eukaryota	Metazoa	Chordata	Bos taurus	9913	1KAX_A Chain A, 70KD HEAT SHOCK COGNATE PROTEIN [Bos taurus]	7.56e-153	1131	231	96.1	99.6	60.6	+
NC_034579.1:28209754-28210449	696	1	693	NC_034579.1:28209754-28210449 Mus caroli chromosome 10, CAROLI_EIJ_v1.1, whole genome shotgun sequence	1KAY_A	381	7	237	Eukaryota	Metazoa	Chordata	Bos taurus	9913	1KAY_A Chain A, 70KD HEAT SHOCK COGNATE PROTEIN [Bos taurus]	7.56e-153	1131	231	96.1	99.6	60.6	+
NC_034579.1:46698208-46698468	261	261	1	NC_034579.1:46698208-46698468 Mus caroli chromosome 10, CAROLI_EIJ_v1.1, whole genome shotgun sequence	BAB30417.1	117	10	96	Eukaryota	Metazoa	Chordata	Mus musculus	10090	BAB30417.1 unnamed protein product [Mus musculus]	4.41e-47	394	87	95.4	100	74.4	-
NC_034579.1:46698208-46698468	261	261	1	NC_034579.1:46698208-46698468 Mus caroli chromosome 10, CAROLI_EIJ_v1.1, whole genome shotgun sequence	XP_034380759.1	107	10	96	Eukaryota	Metazoa	Chordata	Arvicanthis niloticus	61156	XP_034380759.1 small ubiquitin-related modifier 1-like [Arvicanthis niloticus]	4.53e-38	334	87	82.8	100	81.3	-
NC_034579.1:46698208-46698468	261	234	1	NC_034579.1:46698208-46698468 Mus caroli chromosome 10, CAROLI_EIJ_v1.1, whole genome shotgun sequence	KAB0407573.1	101	20	97	Eukaryota	Metazoa	Chordata	Balaenoptera physalus	9770	KAB0407573.1 hypothetical protein E2I00_005571 [Balaenoptera physalus]	2.72e-31	289	78	73.1	89.7	77.2	-
NC_034579.1:46698208-46698468	261	234	1	NC_034579.1:46698208-46698468 Mus caroli chromosome 10, CAROLI_EIJ_v1.1, whole genome shotgun sequence	XP_040482178.1	101	20	97	Eukaryota	Metazoa	Chordata	Ursus americanus;Ursus arctos;Ursus maritimus	9643;9644;29073	XP_040482178.1 small ubiquitin-related modifier 1-like [Ursus maritimus]	3.86e-31	288	78	71.8	89.7	77.2	-
NC_034579.1:46698208-46698468	261	234	1	NC_034579.1:46698208-46698468 Mus caroli chromosome 10, CAROLI_EIJ_v1.1, whole genome shotgun sequence	XP_035927520.1	101	20	97	Eukaryota	Metazoa	Chordata	Halichoerus grypus	9711	XP_035927520.1 small ubiquitin-related modifier 1 [Halichoerus grypus]	3.86e-31	288	78	73.1	89.7	77.2	-
NC_034579.1:46698208-46698468	261	234	1	NC_034579.1:46698208-46698468 Mus caroli chromosome 10, CAROLI_EIJ_v1.1, whole genome shotgun sequence	XP_044772576.1	101	20	97	Eukaryota	Metazoa	Chordata	Neomonachus schauinslandi	29088	XP_044772576.1 small ubiquitin-related modifier 1-like [Neomonachus schauinslandi]	3.86e-31	288	78	73.1	89.7	77.2	-
NC_034579.1:46698208-46698468	261	234	1	NC_034579.1:46698208-46698468 Mus caroli chromosome 10, CAROLI_EIJ_v1.1, whole genome shotgun sequence	XP_036729946.1	101	20	97	Eukaryota	Metazoa	Chordata	Balaenoptera musculus	9771	XP_036729946.1 small ubiquitin-related modifier 1-like [Balaenoptera musculus]	3.86e-31	288	78	73.1	89.7	77.2	-
NC_034579.1:46698208-46698468	261	261	1	NC_034579.1:46698208-46698468 Mus caroli chromosome 10, CAROLI_EIJ_v1.1, whole genome shotgun sequence	XP_048281417.1	96	10	96	Eukaryota	Metazoa	Chordata	Myodes glareolus	447135	XP_048281417.1 small ubiquitin-related modifier 1-like [Myodes glareolus]	4.74e-31	287	87	67.8	100	90.6	-
NC_034579.1:46698208-46698468	261	261	1	NC_034579.1:46698208-46698468 Mus caroli chromosome 10, CAROLI_EIJ_v1.1, whole genome shotgun sequence	EGW08345.1	112	22	108	Eukaryota	Metazoa	Chordata	Cricetulus griseus	10029	EGW08345.1 Small ubiquitin-related modifier 1 [Cricetulus griseus]	7.57e-31	287	87	67.8	100	77.7	-
NC_034579.1:46698208-46698468	261	234	1	NC_034579.1:46698208-46698468 Mus caroli chromosome 10, CAROLI_EIJ_v1.1, whole genome shotgun sequence	KAF0874428.1	101	20	97	Eukaryota	Metazoa	Chordata	Crocuta crocuta	9678	KAF0874428.1 SUMO1 protein, partial [Crocuta crocuta]	7.79e-31	286	78	73.1	89.7	77.2	-
NC_034579.1:46698208-46698468	261	234	1	NC_034579.1:46698208-46698468 Mus caroli chromosome 10, CAROLI_EIJ_v1.1, whole genome shotgun sequence	4WJN_A	83	6	83	Eukaryota	Metazoa	Chordata	Homo sapiens	9606	4WJN_A Crystal structure of SUMO1 in complex with phosphorylated PML [Homo sapiens]	9.33e-31	284	78	71.8	89.7	94.0	-
NC_034579.1:46698208-46698468	261	234	1	NC_034579.1:46698208-46698468 Mus caroli chromosome 10, CAROLI_EIJ_v1.1, whole genome shotgun sequence	8DJH_A	97	20	97	Eukaryota	Metazoa	Chordata	Homo sapiens	9606	8DJH_A Chain A, Small ubiquitin-related modifier 1 [Homo sapiens]	1.40e-30	284	78	71.8	89.7	80.4	-
NC_034579.1:46698208-46698468	261	234	1	NC_034579.1:46698208-46698468 Mus caroli chromosome 10, CAROLI_EIJ_v1.1, whole genome shotgun sequence	3RZW_C	99	22	99	Eukaryota	Metazoa	Chordata	Homo sapiens	9606	3RZW_C Crystal Structure of the Monobody ySMB-9 bound to human SUMO1 [Homo sapiens]	1.48e-30	284	78	71.8	89.7	78.8	-
NC_034579.1:46698208-46698468	261	234	1	NC_034579.1:46698208-46698468 Mus caroli chromosome 10, CAROLI_EIJ_v1.1, whole genome shotgun sequence	XP_034852815.1	101	20	97	Eukaryota	Metazoa	Chordata	Mirounga leonina	9715	XP_034852815.1 small ubiquitin-related modifier 1-like [Mirounga leonina]	1.57e-30	284	78	71.8	89.7	77.2	-
NC_034579.1:46698208-46698468	261	234	1	NC_034579.1:46698208-46698468 Mus caroli chromosome 10, CAROLI_EIJ_v1.1, whole genome shotgun sequence	XP_032268151.1	101	20	97	Eukaryota	Metazoa	Chordata	Phoca vitulina	9720	XP_032268151.1 small ubiquitin-related modifier 1-like [Phoca vitulina]	1.57e-30	284	78	71.8	89.7	77.2	-
NC_034579.1:46698208-46698468	261	234	1	NC_034579.1:46698208-46698468 Mus caroli chromosome 10, CAROLI_EIJ_v1.1, whole genome shotgun sequence	2G4D_B	78	1	78	Eukaryota	Metazoa	Chordata	Homo sapiens	9606	2G4D_B Chain B, Small ubiquitin-related modifier 1 [Homo sapiens]	1.63e-30	282	78	71.8	89.7	100	-
NC_034579.1:46698208-46698468	261	234	1	NC_034579.1:46698208-46698468 Mus caroli chromosome 10, CAROLI_EIJ_v1.1, whole genome shotgun sequence	2UYZ_B	79	2	79	Eukaryota	Metazoa	Chordata	Homo sapiens	9606	2UYZ_B Non-covalent complex between Ubc9 and SUMO1 [Homo sapiens]	1.68e-30	282	78	71.8	89.7	98.7	-
NC_034579.1:46698208-46698468	261	234	1	NC_034579.1:46698208-46698468 Mus caroli chromosome 10, CAROLI_EIJ_v1.1, whole genome shotgun sequence	1TGZ_B	80	3	80	Eukaryota	Metazoa	Chordata	Homo sapiens	9606	1TGZ_B Structure of human Senp2 in complex with SUMO-1 [Homo sapiens]	1.73e-30	282	78	71.8	89.7	97.5	-
NC_034579.1:46698208-46698468	261	234	1	NC_034579.1:46698208-46698468 Mus caroli chromosome 10, CAROLI_EIJ_v1.1, whole genome shotgun sequence	2IY0_B	82	1	78	Eukaryota	Metazoa	Chordata	Homo sapiens	9606	2IY0_B SENP1 (mutant) SUMO1 RanGAP [Homo sapiens]	1.83e-30	282	78	71.8	89.7	95.1	-
NC_034579.1:46698208-46698468	261	234	1	NC_034579.1:46698208-46698468 Mus caroli chromosome 10, CAROLI_EIJ_v1.1, whole genome shotgun sequence	1Z5S_B	82	5	82	Eukaryota	Metazoa	Chordata	Homo sapiens	9606	1Z5S_B Crystal structure of a complex between UBC9, SUMO-1, RANGAP1 and NUP358/RANBP2 [Homo sapiens]	1.83e-30	282	78	71.8	89.7	95.1	-
NC_034579.1:46698208-46698468	261	261	1	NC_034579.1:46698208-46698468 Mus caroli chromosome 10, CAROLI_EIJ_v1.1, whole genome shotgun sequence	XP_035294649.1	143	53	139	Eukaryota	Metazoa	Chordata	Cricetulus griseus	10029	XP_035294649.1 small ubiquitin-related modifier 1-like [Cricetulus griseus]	1.86e-30	287	87	67.8	100	60.8	-
NC_034579.1:46698208-46698468	261	234	1	NC_034579.1:46698208-46698468 Mus caroli chromosome 10, CAROLI_EIJ_v1.1, whole genome shotgun sequence	CAD7673508.1	107	26	103	Eukaryota	Metazoa	Chordata	Nyctereutes procyonoides	34880	CAD7673508.1 unnamed protein product [Nyctereutes procyonoides]	1.87e-30	284	78	73.1	89.7	72.9	-
NC_034579.1:46698208-46698468	261	234	1	NC_034579.1:46698208-46698468 Mus caroli chromosome 10, CAROLI_EIJ_v1.1, whole genome shotgun sequence	2IY1_B	83	1	78	Eukaryota	Metazoa	Chordata	Homo sapiens	9606	2IY1_B SENP1 (mutant) full length SUMO1 [Homo sapiens]	1.88e-30	282	78	71.8	89.7	94.0	-
NC_034579.1:46698208-46698468	261	234	1	NC_034579.1:46698208-46698468 Mus caroli chromosome 10, CAROLI_EIJ_v1.1, whole genome shotgun sequence	5ELJ_B	83	6	83	Eukaryota	Metazoa	Chordata	Homo sapiens	9606	5ELJ_B Isoform-specific inhibition of SUMO-dependent protein-protein interactions [Homo sapiens]	1.88e-30	282	78	71.8	89.7	94.0	-
NC_034579.1:46698208-46698468	261	234	1	NC_034579.1:46698208-46698468 Mus caroli chromosome 10, CAROLI_EIJ_v1.1, whole genome shotgun sequence	XP_039078918.1	122	20	97	Eukaryota	Metazoa	Chordata	Hyaena hyaena	95912	XP_039078918.1 small ubiquitin-related modifier 1-like [Hyaena hyaena]	2.04e-30	285	78	73.1	89.7	63.9	-
NC_034579.1:84926786-84927487	702	1	702	NC_034579.1:84926786-84927487 Mus caroli chromosome 10, CAROLI_EIJ_v1.1, whole genome shotgun sequence	6NHK_A	383	8	241	Eukaryota	Metazoa	Chordata	Homo sapiens	9606	6NHK_A Mortalin nucleotide binding domain in the ADP-bound state [Homo sapiens]	7.22e-159	1171	234	97.9	100	61.1	+
NC_034579.1:84926786-84927487	702	1	702	NC_034579.1:84926786-84927487 Mus caroli chromosome 10, CAROLI_EIJ_v1.1, whole genome shotgun sequence	4KBO_A	385	8	241	Eukaryota	Metazoa	Chordata	Homo sapiens	9606	4KBO_A Crystal structure of the human Mortalin (GRP75) ATPase domain in the apo form [Homo sapiens]	7.74e-159	1171	234	97.9	100	60.8	+
NC_034579.1:84926786-84927487	702	1	702	NC_034579.1:84926786-84927487 Mus caroli chromosome 10, CAROLI_EIJ_v1.1, whole genome shotgun sequence	XP_026639109.1	479	54	287	Eukaryota	Metazoa	Chordata	Microtus ochrogaster	79684	XP_026639109.1 stress-70 protein, mitochondrial [Microtus ochrogaster]	3.38e-158	1176	234	97.9	100	48.9	+
NC_034579.1:84926786-84927487	702	1	702	NC_034579.1:84926786-84927487 Mus caroli chromosome 10, CAROLI_EIJ_v1.1, whole genome shotgun sequence	EAW62128.1	458	54	287	Eukaryota	Metazoa	Chordata	Homo sapiens	9606	EAW62128.1 heat shock 70kDa protein 9B (mortalin-2), isoform CRA_a [Homo sapiens]	9.57e-158	1171	234	97.9	100	51.1	+
NC_034579.1:84926786-84927487	702	1	702	NC_034579.1:84926786-84927487 Mus caroli chromosome 10, CAROLI_EIJ_v1.1, whole genome shotgun sequence	PNI49771.1	474	54	287	Eukaryota	Metazoa	Chordata	Pan troglodytes	9598	PNI49771.1 HSPA9 isoform 2 [Pan troglodytes]	1.64e-157	1171	234	97.9	100	49.4	+
NC_034579.1:84926786-84927487	702	1	702	NC_034579.1:84926786-84927487 Mus caroli chromosome 10, CAROLI_EIJ_v1.1, whole genome shotgun sequence	NXD32192.1	552	6	239	Eukaryota	Metazoa	Chordata	Elachura formosa	1463973	NXD32192.1 GRP75 protein [Elachura formosa]	2.66e-157	1177	234	98.3	100	42.4	+
NC_034579.1:84926786-84927487	702	1	702	NC_034579.1:84926786-84927487 Mus caroli chromosome 10, CAROLI_EIJ_v1.1, whole genome shotgun sequence	KAF6447026.1	410	54	287	Eukaryota	Metazoa	Chordata	Rousettus aegyptiacus	9407	KAF6447026.1 heat shock protein family A (Hsp70) member 9 [Rousettus aegyptiacus]	6.13e-157	1161	234	96.6	100	57.1	+
NC_034579.1:84926786-84927487	702	1	702	NC_034579.1:84926786-84927487 Mus caroli chromosome 10, CAROLI_EIJ_v1.1, whole genome shotgun sequence	BAE23238.1	594	54	287	Eukaryota	Metazoa	Chordata	Mus musculus	10090	BAE23238.1 unnamed protein product, partial [Mus musculus]	1.02e-156	1177	234	98.3	100	39.4	+
NC_034579.1:84926786-84927487	702	1	702	NC_034579.1:84926786-84927487 Mus caroli chromosome 10, CAROLI_EIJ_v1.1, whole genome shotgun sequence	EGW06687.1	605	15	248	Eukaryota	Metazoa	Chordata	Cricetulus griseus	10029	EGW06687.1 Stress-70 protein, mitochondrial [Cricetulus griseus]	2.06e-156	1176	234	97.9	100	38.7	+
NC_034579.1:84926786-84927487	702	1	702	NC_034579.1:84926786-84927487 Mus caroli chromosome 10, CAROLI_EIJ_v1.1, whole genome shotgun sequence	XP_047585726.1	593	54	287	Eukaryota	Metazoa	Chordata	Lutra lutra	9657	XP_047585726.1 stress-70 protein, mitochondrial isoform X3 [Lutra lutra]	1.14e-155	1170	234	97.4	100	39.5	+
NC_034579.1:84926786-84927487	702	1	702	NC_034579.1:84926786-84927487 Mus caroli chromosome 10, CAROLI_EIJ_v1.1, whole genome shotgun sequence	KAF6447033.1	501	54	287	Eukaryota	Metazoa	Chordata	Rousettus aegyptiacus	9407	KAF6447033.1 heat shock protein family A (Hsp70) member 9 [Rousettus aegyptiacus]	1.34e-155	1161	234	96.6	100	46.7	+
NC_034579.1:84926786-84927487	702	1	702	NC_034579.1:84926786-84927487 Mus caroli chromosome 10, CAROLI_EIJ_v1.1, whole genome shotgun sequence	XP_021005818.2	679	54	287	Eukaryota	Metazoa	Chordata	Mus caroli	10089	XP_021005818.2 stress-70 protein, mitochondrial [Mus caroli]	1.43e-155	1177	234	98.3	100	34.5	+
NC_034579.1:84926786-84927487	702	1	702	NC_034579.1:84926786-84927487 Mus caroli chromosome 10, CAROLI_EIJ_v1.1, whole genome shotgun sequence	XP_028618546.1	679	54	287	Eukaryota	Metazoa	Chordata	Grammomys surdaster	491861	XP_028618546.1 stress-70 protein, mitochondrial [Grammomys surdaster]	1.43e-155	1177	234	98.3	100	34.5	+
NC_034579.1:84926786-84927487	702	1	702	NC_034579.1:84926786-84927487 Mus caroli chromosome 10, CAROLI_EIJ_v1.1, whole genome shotgun sequence	NP_034611.2	679	54	287	Eukaryota	Metazoa	Chordata	Mus musculus;Mus musculus domesticus	10090;10092	NP_034611.2 stress-70 protein, mitochondrial [Mus musculus]	1.43e-155	1177	234	98.3	100	34.5	+
NC_034579.1:84926786-84927487	702	1	702	NC_034579.1:84926786-84927487 Mus caroli chromosome 10, CAROLI_EIJ_v1.1, whole genome shotgun sequence	XP_031221205.1	679	54	287	Eukaryota	Metazoa	Chordata	Mastomys coucha	35658	XP_031221205.1 stress-70 protein, mitochondrial [Mastomys coucha]	1.43e-155	1177	234	98.3	100	34.5	+
NC_034579.1:84926786-84927487	702	1	702	NC_034579.1:84926786-84927487 Mus caroli chromosome 10, CAROLI_EIJ_v1.1, whole genome shotgun sequence	XP_042120274.1	679	54	287	Eukaryota	Metazoa	Chordata	Peromyscus maniculatus bairdii	230844	XP_042120274.1 stress-70 protein, mitochondrial [Peromyscus maniculatus bairdii]	1.43e-155	1177	234	98.3	100	34.5	+
NC_034579.1:84926786-84927487	702	1	702	NC_034579.1:84926786-84927487 Mus caroli chromosome 10, CAROLI_EIJ_v1.1, whole genome shotgun sequence	XP_040614025.1	679	54	287	Eukaryota	Metazoa	Chordata	Mesocricetus auratus	10036	XP_040614025.1 stress-70 protein, mitochondrial [Mesocricetus auratus]	1.43e-155	1177	234	98.3	100	34.5	+
NC_034579.1:84926786-84927487	702	1	702	NC_034579.1:84926786-84927487 Mus caroli chromosome 10, CAROLI_EIJ_v1.1, whole genome shotgun sequence	XP_032741362.1	679	54	287	Eukaryota	Metazoa	Chordata	Rattus rattus	10117	XP_032741362.1 stress-70 protein, mitochondrial [Rattus rattus]	1.43e-155	1177	234	98.3	100	34.5	+
NC_034579.1:84926786-84927487	702	1	702	NC_034579.1:84926786-84927487 Mus caroli chromosome 10, CAROLI_EIJ_v1.1, whole genome shotgun sequence	XP_021070654.1	679	54	287	Eukaryota	Metazoa	Chordata	Mus pahari	10093	XP_021070654.1 stress-70 protein, mitochondrial [Mus pahari]	1.43e-155	1177	234	98.3	100	34.5	+
NC_034579.1:84926786-84927487	702	1	702	NC_034579.1:84926786-84927487 Mus caroli chromosome 10, CAROLI_EIJ_v1.1, whole genome shotgun sequence	BAA01862.2	679	54	287	Eukaryota	Metazoa	Chordata	Mus musculus	10090	BAA01862.2 p66 mot1 [Mus musculus]	1.43e-155	1177	234	98.3	100	34.5	+
NC_034579.1:84926786-84927487	702	1	702	NC_034579.1:84926786-84927487 Mus caroli chromosome 10, CAROLI_EIJ_v1.1, whole genome shotgun sequence	XP_028742618.1	679	54	287	Eukaryota	Metazoa	Chordata	Peromyscus leucopus	10041	XP_028742618.1 stress-70 protein, mitochondrial [Peromyscus leucopus]	1.43e-155	1177	234	98.3	100	34.5	+
NC_034579.1:84926786-84927487	702	1	702	NC_034579.1:84926786-84927487 Mus caroli chromosome 10, CAROLI_EIJ_v1.1, whole genome shotgun sequence	XP_036060887.1	679	54	287	Eukaryota	Metazoa	Chordata	Onychomys torridus	38674	XP_036060887.1 stress-70 protein, mitochondrial [Onychomys torridus]	1.43e-155	1177	234	98.3	100	34.5	+
NC_034579.1:84926786-84927487	702	1	702	NC_034579.1:84926786-84927487 Mus caroli chromosome 10, CAROLI_EIJ_v1.1, whole genome shotgun sequence	XP_004586692.1	603	54	287	Eukaryota	Metazoa	Chordata	Ochotona princeps	9978	XP_004586692.1 stress-70 protein, mitochondrial [Ochotona princeps]	1.56e-155	1170	234	97.4	100	38.8	+
NC_034579.1:84926786-84927487	702	1	702	NC_034579.1:84926786-84927487 Mus caroli chromosome 10, CAROLI_EIJ_v1.1, whole genome shotgun sequence	XP_047585725.1	607	54	287	Eukaryota	Metazoa	Chordata	Lutra lutra	9657	XP_047585725.1 stress-70 protein, mitochondrial isoform X2 [Lutra lutra]	1.77e-155	1170	234	97.4	100	38.6	+
NC_034579.1:84926786-84927487	702	1	702	NC_034579.1:84926786-84927487 Mus caroli chromosome 10, CAROLI_EIJ_v1.1, whole genome shotgun sequence	XP_049990986.1	679	54	287	Eukaryota	Metazoa	Chordata	Microtus fortis	100897	XP_049990986.1 stress-70 protein, mitochondrial [Microtus fortis]	2.02e-155	1176	234	97.9	100	34.5	+
NC_034580.1:45716339-45717151	813	813	727	NC_034580.1:45716339-45717151 Mus caroli chromosome 11, CAROLI_EIJ_v1.1, whole genome shotgun sequence	NXE02979.1	66	1	29	Eukaryota	Metazoa	Chordata	Chaetorhynchus papuensis	254446	NXE02979.1 ZN418 protein [Chaetorhynchus papuensis]	4.39e-06	131	29	72.4	10.7	43.9	-
NC_034580.1:45716339-45717151	813	813	727	NC_034580.1:45716339-45717151 Mus caroli chromosome 11, CAROLI_EIJ_v1.1, whole genome shotgun sequence	NWR26399.1	105	1	29	Eukaryota	Metazoa	Chordata	Emberiza fucata	337179	NWR26399.1 ZN572 protein [Emberiza fucata]	5.94e-06	133	29	69.0	10.7	27.6	-
NC_034580.1:45716339-45717151	813	813	727	NC_034580.1:45716339-45717151 Mus caroli chromosome 11, CAROLI_EIJ_v1.1, whole genome shotgun sequence	NXW52957.1	64	1	29	Eukaryota	Metazoa	Chordata	Nyctiprogne leucopyga	382315	NXW52957.1 ZKSC1 protein [Nyctiprogne leucopyga]	7.96e-06	129	29	69.0	10.7	45.3	-
NC_034580.1:45716339-45717151	813	813	727	NC_034580.1:45716339-45717151 Mus caroli chromosome 11, CAROLI_EIJ_v1.1, whole genome shotgun sequence	NXO67656.1	54	1	29	Eukaryota	Metazoa	Chordata	Phainopepla nitens	161653	NXO67656.1 ZN497 protein [Phainopepla nitens]	8.65e-06	128	29	65.5	10.7	53.7	-
NC_034580.1:45716339-45717151	813	813	727	NC_034580.1:45716339-45717151 Mus caroli chromosome 11, CAROLI_EIJ_v1.1, whole genome shotgun sequence	NWZ88828.1	105	1	29	Eukaryota	Metazoa	Chordata	Poecile atricapillus	48891	NWZ88828.1 ZN572 protein [Poecile atricapillus]	1.55e-05	130	29	69.0	10.7	27.6	-
NC_034580.1:45716339-45717151	813	813	727	NC_034580.1:45716339-45717151 Mus caroli chromosome 11, CAROLI_EIJ_v1.1, whole genome shotgun sequence	NXP96579.1	54	1	29	Eukaryota	Metazoa	Chordata	Vidua macroura	187451	NXP96579.1 ZN397 protein [Vidua macroura]	1.64e-05	126	29	69.0	10.7	53.7	-
NC_034580.1:45716339-45717151	813	813	727	NC_034580.1:45716339-45717151 Mus caroli chromosome 11, CAROLI_EIJ_v1.1, whole genome shotgun sequence	NXV54824.1	50	1	29	Eukaryota	Metazoa	Chordata	Molothrus ater	84834	NXV54824.1 ZN239 protein [Molothrus ater]	2.07e-05	125	29	69.0	10.7	58.0	-
NC_034580.1:45716339-45717151	813	813	727	NC_034580.1:45716339-45717151 Mus caroli chromosome 11, CAROLI_EIJ_v1.1, whole genome shotgun sequence	NXE44289.1	105	1	29	Eukaryota	Metazoa	Chordata	Ptilorrhoa leucosticta	449384	NXE44289.1 ZN551 protein [Ptilorrhoa leucosticta]	2.13e-05	129	29	69.0	10.7	27.6	-
NC_034580.1:45716339-45717151	813	813	727	NC_034580.1:45716339-45717151 Mus caroli chromosome 11, CAROLI_EIJ_v1.1, whole genome shotgun sequence	NWZ88836.1	105	1	29	Eukaryota	Metazoa	Chordata	Poecile atricapillus	48891	NWZ88836.1 ZN397 protein [Poecile atricapillus]	2.13e-05	129	29	69.0	10.7	27.6	-
NC_034580.1:45716339-45717151	813	813	727	NC_034580.1:45716339-45717151 Mus caroli chromosome 11, CAROLI_EIJ_v1.1, whole genome shotgun sequence	NXP23205.1	105	1	29	Eukaryota	Metazoa	Chordata	Scytalopus superciliaris	312124	NXP23205.1 ZN397 protein [Scytalopus superciliaris]	2.13e-05	129	29	72.4	10.7	27.6	-
NC_034580.1:45716339-45717151	813	813	727	NC_034580.1:45716339-45717151 Mus caroli chromosome 11, CAROLI_EIJ_v1.1, whole genome shotgun sequence	KFO54730.1	48	1	29	Eukaryota	Metazoa	Chordata	Corvus brachyrhynchos	85066	KFO54730.1 Zinc finger protein 232, partial [Corvus brachyrhynchos]	2.72e-05	124	29	65.5	10.7	60.4	-
NC_034580.1:45716339-45717151	813	813	727	NC_034580.1:45716339-45717151 Mus caroli chromosome 11, CAROLI_EIJ_v1.1, whole genome shotgun sequence	NWU44030.1	75	6	34	Eukaryota	Metazoa	Chordata	Hylia prasina	208073	NWU44030.1 ZKSC1 protein [Hylia prasina]	2.72e-05	126	29	65.5	10.7	38.7	-
NC_034580.1:45716339-45717151	813	813	727	NC_034580.1:45716339-45717151 Mus caroli chromosome 11, CAROLI_EIJ_v1.1, whole genome shotgun sequence	NXA98094.1	106	1	29	Eukaryota	Metazoa	Chordata	Melanocharis versteri	254552	NXA98094.1 ZN397 protein [Melanocharis versteri]	3.00e-05	128	29	72.4	10.7	27.4	-
NC_034580.1:45716339-45717151	813	810	727	NC_034580.1:45716339-45717151 Mus caroli chromosome 11, CAROLI_EIJ_v1.1, whole genome shotgun sequence	ABM47650.1	93	1	28	Eukaryota	Metazoa	Chordata	Saguinus labiatus	78454	ABM47650.1 ZNF192, partial [Saguinus labiatus]	3.05e-05	127	28	71.4	10.3	30.1	-
NC_034580.1:45716339-45717151	813	813	727	NC_034580.1:45716339-45717151 Mus caroli chromosome 11, CAROLI_EIJ_v1.1, whole genome shotgun sequence	NXC92261.1	105	1	29	Eukaryota	Metazoa	Chordata	Cercotrichas coryphoeus	614051	NXC92261.1 ZN75A protein [Cercotrichas coryphoeus]	4.03e-05	127	29	65.5	10.7	27.6	-
NC_034580.1:45716339-45717151	813	813	727	NC_034580.1:45716339-45717151 Mus caroli chromosome 11, CAROLI_EIJ_v1.1, whole genome shotgun sequence	NXH58203.1	105	1	29	Eukaryota	Metazoa	Chordata	Rhabdornis inornatus	237438	NXH58203.1 ZKSC1 protein [Rhabdornis inornatus]	4.03e-05	127	29	72.4	10.7	27.6	-
NC_034580.1:45716339-45717151	813	813	727	NC_034580.1:45716339-45717151 Mus caroli chromosome 11, CAROLI_EIJ_v1.1, whole genome shotgun sequence	NXE71855.1	106	1	29	Eukaryota	Metazoa	Chordata	Calcarius ornatus	198940	NXE71855.1 ZNF3 protein [Calcarius ornatus]	4.12e-05	127	29	69.0	10.7	27.4	-
NC_034580.1:45716339-45717151	813	813	727	NC_034580.1:45716339-45717151 Mus caroli chromosome 11, CAROLI_EIJ_v1.1, whole genome shotgun sequence	NXL75803.1	122	12	40	Eukaryota	Metazoa	Chordata	Leptocoma aspasia	2585812	NXL75803.1 ZN256 protein [Leptocoma aspasia]	4.26e-05	128	29	69.0	10.7	23.8	-
NC_034580.1:45716339-45717151	813	813	727	NC_034580.1:45716339-45717151 Mus caroli chromosome 11, CAROLI_EIJ_v1.1, whole genome shotgun sequence	KFO75372.1	54	1	29	Eukaryota	Metazoa	Chordata	Cuculus canorus	55661	KFO75372.1 Zinc finger protein 485, partial [Cuculus canorus]	4.30e-05	123	29	69.0	10.7	53.7	-
NC_034580.1:45716339-45717151	813	813	727	NC_034580.1:45716339-45717151 Mus caroli chromosome 11, CAROLI_EIJ_v1.1, whole genome shotgun sequence	KFP95014.1	47	19	47	Eukaryota	Metazoa	Chordata	Haliaeetus albicilla	8969	KFP95014.1 Zinc finger protein 212, partial [Haliaeetus albicilla]	5.05e-05	122	29	69.0	10.7	61.7	-
NC_034580.1:45716339-45717151	813	813	727	NC_034580.1:45716339-45717151 Mus caroli chromosome 11, CAROLI_EIJ_v1.1, whole genome shotgun sequence	KFV80492.1	47	1	29	Eukaryota	Metazoa	Chordata	Struthio camelus australis	441894	KFV80492.1 Zinc finger protein 212, partial [Struthio camelus australis]	5.05e-05	122	29	69.0	10.7	61.7	-
NC_034580.1:45716339-45717151	813	813	727	NC_034580.1:45716339-45717151 Mus caroli chromosome 11, CAROLI_EIJ_v1.1, whole genome shotgun sequence	KFR00776.1	49	1	29	Eukaryota	Metazoa	Chordata	Nipponia nippon	128390	KFR00776.1 Zinc finger protein 212, partial [Nipponia nippon]	5.28e-05	122	29	69.0	10.7	59.2	-
NC_034580.1:45716339-45717151	813	813	727	NC_034580.1:45716339-45717151 Mus caroli chromosome 11, CAROLI_EIJ_v1.1, whole genome shotgun sequence	NXP53457.1	105	1	29	Eukaryota	Metazoa	Chordata	Heliornis fulica	54369	NXP53457.1 ZNF3 protein [Heliornis fulica]	5.54e-05	126	29	72.4	10.7	27.6	-
NC_034580.1:45716339-45717151	813	813	727	NC_034580.1:45716339-45717151 Mus caroli chromosome 11, CAROLI_EIJ_v1.1, whole genome shotgun sequence	KFO54085.1	78	1	29	Eukaryota	Metazoa	Chordata	Corvus brachyrhynchos	85066	KFO54085.1 Zinc finger protein 551, partial [Corvus brachyrhynchos]	5.56e-05	124	29	69.0	10.7	37.2	-
NC_034580.1:45716339-45717151	813	813	727	NC_034580.1:45716339-45717151 Mus caroli chromosome 11, CAROLI_EIJ_v1.1, whole genome shotgun sequence	XP_015472323.1	218	1	29	Eukaryota	Metazoa	Chordata	Parus major	9157	XP_015472323.1 zinc finger protein 2-like, partial [Parus major]	5.61e-05	132	29	72.4	10.7	13.3	-
NC_034580.1:65530458-65531102	645	1	78	NC_034580.1:65530458-65531102 Mus caroli chromosome 11, CAROLI_EIJ_v1.1, whole genome shotgun sequence	2EMK_A	46	15	40	Eukaryota	Metazoa	Chordata	Homo sapiens	9606	2EMK_A Chain A, Zinc finger protein 28 homolog [Homo sapiens]	5.69e-06	127	26	80.8	12.1	56.5	+
NC_034580.1:65530458-65531102	645	1	84	NC_034580.1:65530458-65531102 Mus caroli chromosome 11, CAROLI_EIJ_v1.1, whole genome shotgun sequence	NWY22827.1	50	1	28	Eukaryota	Metazoa	Chordata	Aphelocoma coerulescens	39617	NWY22827.1 ZNF24 protein [Aphelocoma coerulescens]	1.67e-05	124	28	67.9	13.0	56.0	+
NC_034580.1:65530458-65531102	645	1	81	NC_034580.1:65530458-65531102 Mus caroli chromosome 11, CAROLI_EIJ_v1.1, whole genome shotgun sequence	NXG12195.1	54	1	27	Eukaryota	Metazoa	Chordata	Sakesphorus luctuosus	419690	NXG12195.1 ZN787 protein [Sakesphorus luctuosus]	2.54e-05	123	27	70.4	12.6	50.0	+
NC_034580.1:65530458-65531102	645	1	81	NC_034580.1:65530458-65531102 Mus caroli chromosome 11, CAROLI_EIJ_v1.1, whole genome shotgun sequence	CAA36582.1	56	3	29	Eukaryota	Metazoa	Chordata	Homo sapiens	9606	CAA36582.1 KOX 25 protein (56 AA), partial [Homo sapiens]	2.66e-05	123	27	70.4	12.6	48.2	+
NC_034580.1:65530458-65531102	645	1	69	NC_034580.1:65530458-65531102 Mus caroli chromosome 11, CAROLI_EIJ_v1.1, whole genome shotgun sequence	TEA40321.1	363	7	29	Eukaryota	Metazoa	Chordata	Sousa chinensis	103600	TEA40321.1 hypothetical protein DBR06_SOUSAS8210288, partial [Sousa chinensis]	5.83e-05	132	23	100	10.7	6.3	+
NC_034580.1:65530458-65531102	645	1	84	NC_034580.1:65530458-65531102 Mus caroli chromosome 11, CAROLI_EIJ_v1.1, whole genome shotgun sequence	KFO53016.1	48	1	28	Eukaryota	Metazoa	Chordata	Corvus brachyrhynchos	85066	KFO53016.1 Neurotrophin receptor-interacting factor, partial [Corvus brachyrhynchos]	5.95e-05	120	28	64.3	13.0	58.3	+
NC_034580.1:65530458-65531102	645	1	72	NC_034580.1:65530458-65531102 Mus caroli chromosome 11, CAROLI_EIJ_v1.1, whole genome shotgun sequence	XP_044104809.1	492	133	156	Eukaryota	Metazoa	Chordata	Neogale vison	452646	XP_044104809.1 zinc finger protein 3 homolog [Neogale vison]	6.73e-05	132	24	91.7	11.2	4.9	+
NC_034580.1:65530458-65531102	645	1	72	NC_034580.1:65530458-65531102 Mus caroli chromosome 11, CAROLI_EIJ_v1.1, whole genome shotgun sequence	XP_022380368.1	492	133	156	Eukaryota	Metazoa	Chordata	Enhydra lutris kenyoni	391180	XP_022380368.1 zinc finger protein 3 homolog [Enhydra lutris kenyoni]	6.73e-05	132	24	91.7	11.2	4.9	+
NC_034580.1:65530458-65531102	645	1	72	NC_034580.1:65530458-65531102 Mus caroli chromosome 11, CAROLI_EIJ_v1.1, whole genome shotgun sequence	XP_032175851.1	492	133	156	Eukaryota	Metazoa	Chordata	Mustela erminea	36723	XP_032175851.1 zinc finger protein 3 homolog isoform X2 [Mustela erminea]	6.73e-05	132	24	91.7	11.2	4.9	+
NC_034580.1:65530458-65531102	645	1	72	NC_034580.1:65530458-65531102 Mus caroli chromosome 11, CAROLI_EIJ_v1.1, whole genome shotgun sequence	XP_032695990.1	492	133	156	Eukaryota	Metazoa	Chordata	Lontra canadensis	76717	XP_032695990.1 zinc finger protein 3 homolog [Lontra canadensis]	6.73e-05	132	24	91.7	11.2	4.9	+
NC_034580.1:65530458-65531102	645	1	69	NC_034580.1:65530458-65531102 Mus caroli chromosome 11, CAROLI_EIJ_v1.1, whole genome shotgun sequence	XP_004594920.1	499	140	162	Eukaryota	Metazoa	Chordata	Ochotona princeps	9978	XP_004594920.1 zinc finger protein 3 homolog [Ochotona princeps]	6.76e-05	132	23	100	10.7	4.6	+
NC_034580.1:65530458-65531102	645	1	72	NC_034580.1:65530458-65531102 Mus caroli chromosome 11, CAROLI_EIJ_v1.1, whole genome shotgun sequence	XP_032175849.1	499	140	163	Eukaryota	Metazoa	Chordata	Mustela erminea	36723	XP_032175849.1 zinc finger protein 3 homolog isoform X1 [Mustela erminea]	6.76e-05	132	24	91.7	11.2	4.8	+
NC_034580.1:65530458-65531102	645	1	72	NC_034580.1:65530458-65531102 Mus caroli chromosome 11, CAROLI_EIJ_v1.1, whole genome shotgun sequence	XP_032177560.1	552	193	216	Eukaryota	Metazoa	Chordata	Mustela erminea	36723	XP_032177560.1 zinc finger protein 3 homolog [Mustela erminea]	6.99e-05	132	24	91.7	11.2	4.3	+
NC_034580.1:65530458-65531102	645	1	72	NC_034580.1:65530458-65531102 Mus caroli chromosome 11, CAROLI_EIJ_v1.1, whole genome shotgun sequence	XP_044939349.1	571	212	235	Eukaryota	Metazoa	Chordata	Mustela putorius furo	9669	XP_044939349.1 zinc finger protein 3 homolog [Mustela putorius furo]	7.06e-05	132	24	91.7	11.2	4.2	+
NC_034580.1:65530458-65531102	645	1	72	NC_034580.1:65530458-65531102 Mus caroli chromosome 11, CAROLI_EIJ_v1.1, whole genome shotgun sequence	XP_047562008.1	644	285	308	Eukaryota	Metazoa	Chordata	Lutra lutra	9657	XP_047562008.1 zinc finger protein 3 homolog [Lutra lutra]	7.30e-05	132	24	91.7	11.2	3.7	+
NC_034580.1:65530458-65531102	645	1	81	NC_034580.1:65530458-65531102 Mus caroli chromosome 11, CAROLI_EIJ_v1.1, whole genome shotgun sequence	AAA61319.1	52	1	27	Eukaryota	Metazoa	Chordata	Homo sapiens	9606	AAA61319.1 DNA-binding protein, partial [Homo sapiens]	9.03e-05	119	27	70.4	12.6	51.9	+
NC_034580.1:65530458-65531102	645	1	78	NC_034580.1:65530458-65531102 Mus caroli chromosome 11, CAROLI_EIJ_v1.1, whole genome shotgun sequence	XP_030403423.1	114	10	35	Eukaryota	Metazoa	Chordata	Gopherus evgoodei	1825980	XP_030403423.1 zinc finger protein 3-like [Gopherus evgoodei]	1.40e-04	122	26	73.1	12.1	22.8	+
NC_034580.1:65530458-65531102	645	1	78	NC_034580.1:65530458-65531102 Mus caroli chromosome 11, CAROLI_EIJ_v1.1, whole genome shotgun sequence	NXM92764.1	51	26	51	Eukaryota	Metazoa	Chordata	Oenanthe oenanthe	279966	NXM92764.1 ZN681 protein [Oenanthe oenanthe]	1.70e-04	117	26	73.1	12.1	51.0	+
NC_034580.1:65530458-65531102	645	1	81	NC_034580.1:65530458-65531102 Mus caroli chromosome 11, CAROLI_EIJ_v1.1, whole genome shotgun sequence	CAA36572.1	56	3	29	Eukaryota	Metazoa	Chordata	Homo sapiens	9606	CAA36572.1 KOX 15 protein (56 AA), partial [Homo sapiens]	1.90e-04	117	27	66.7	12.6	48.2	+
NC_034580.1:65530458-65531102	645	1	81	NC_034580.1:65530458-65531102 Mus caroli chromosome 11, CAROLI_EIJ_v1.1, whole genome shotgun sequence	KAF1555404.1	105	1	27	Eukaryota	Metazoa	Chordata	Stercorarius parasiticus;Eudyptes schlegeli;Ardeotis kori;Lophotis ruficrista;Hemiprocne comata	54059;57240;89386;172689;243314	KAF1555404.1 Zinc finger protein 22, partial [Eudyptes schlegeli]	2.22e-04	120	27	70.4	12.6	25.7	+
NC_034580.1:65530458-65531102	645	1	81	NC_034580.1:65530458-65531102 Mus caroli chromosome 11, CAROLI_EIJ_v1.1, whole genome shotgun sequence	NXP75661.1	105	1	27	Eukaryota	Metazoa	Chordata	Ramphastos sulfuratus	322582	NXP75661.1 ZNF22 protein [Ramphastos sulfuratus]	2.22e-04	120	27	70.4	12.6	25.7	+
NC_034580.1:65530458-65531102	645	1	81	NC_034580.1:65530458-65531102 Mus caroli chromosome 11, CAROLI_EIJ_v1.1, whole genome shotgun sequence	NXY23622.1	105	1	27	Eukaryota	Metazoa	Chordata	Atrichornis clamosus	449594	NXY23622.1 ZNF22 protein [Atrichornis clamosus]	2.22e-04	120	27	70.4	12.6	25.7	+
NC_034580.1:65530458-65531102	645	1	81	NC_034580.1:65530458-65531102 Mus caroli chromosome 11, CAROLI_EIJ_v1.1, whole genome shotgun sequence	NWW89530.1	105	1	27	Eukaryota	Metazoa	Chordata	Rhynochetos jubatus;Chordeiles acutipennis	54386;118183	NWW89530.1 ZNF22 protein [Rhynochetos jubatus]	2.22e-04	120	27	70.4	12.6	25.7	+
NC_034580.1:65530458-65531102	645	1	81	NC_034580.1:65530458-65531102 Mus caroli chromosome 11, CAROLI_EIJ_v1.1, whole genome shotgun sequence	NXA61658.1	54	1	27	Eukaryota	Metazoa	Chordata	Mohoua ochrocephala	874463	NXA61658.1 ZN787 protein [Mohoua ochrocephala]	2.52e-04	116	27	59.3	12.6	50.0	+
NC_034580.1:65530458-65531102	645	1	78	NC_034580.1:65530458-65531102 Mus caroli chromosome 11, CAROLI_EIJ_v1.1, whole genome shotgun sequence	2EMM_A	46	15	40	Eukaryota	Metazoa	Chordata	Homo sapiens	9606	2EMM_A Chain A, Zinc finger protein 95 homolog [Homo sapiens]	2.93e-04	115	26	69.2	12.1	56.5	+
NC_034580.1:69073878-69074837	960	40	123	NC_034580.1:69073878-69074837 Mus caroli chromosome 11, CAROLI_EIJ_v1.1, whole genome shotgun sequence	NXI27612.1	68	1	28	Eukaryota	Metazoa	Chordata	Sterrhoptilus dennistouni	2585820	NXI27612.1 ZN135 protein [Sterrhoptilus dennistouni]	1.17e-05	129	28	75.0	8.8	41.2	+
NC_034580.1:69073878-69074837	960	40	123	NC_034580.1:69073878-69074837 Mus caroli chromosome 11, CAROLI_EIJ_v1.1, whole genome shotgun sequence	NWT06415.1	72	1	28	Eukaryota	Metazoa	Chordata	Mionectes macconnelli	254557	NWT06415.1 ZN502 protein [Mionectes macconnelli]	6.27e-05	124	28	75.0	8.8	38.9	+
NC_034580.1:69073878-69074837	960	4	123	NC_034580.1:69073878-69074837 Mus caroli chromosome 11, CAROLI_EIJ_v1.1, whole genome shotgun sequence	NWT09911.1	55	10	49	Eukaryota	Metazoa	Chordata	Vireo altiloquus	34956	NWT09911.1 ZN813 protein [Vireo altiloquus]	1.07e-04	121	40	55.0	12.5	72.7	+
NC_034580.1:69073878-69074837	960	40	123	NC_034580.1:69073878-69074837 Mus caroli chromosome 11, CAROLI_EIJ_v1.1, whole genome shotgun sequence	NXB21157.1	55	3	30	Eukaryota	Metazoa	Chordata	Rhagologus leucostigma	156170	NXB21157.1 ZN658 protein [Rhagologus leucostigma]	1.46e-04	120	28	71.4	8.8	50.9	+
NC_034580.1:69073878-69074837	960	4	120	NC_034580.1:69073878-69074837 Mus caroli chromosome 11, CAROLI_EIJ_v1.1, whole genome shotgun sequence	XP_039234319.1	354	314	351	Eukaryota	Metazoa	Chordata	Pipra filicauda	649802	XP_039234319.1 olfactory receptor 14J1-like [Pipra filicauda]	1.92e-04	132	39	64.1	12.2	10.7	+
NC_034580.1:69073878-69074837	960	43	123	NC_034580.1:69073878-69074837 Mus caroli chromosome 11, CAROLI_EIJ_v1.1, whole genome shotgun sequence	2EOE_A	46	8	34	Eukaryota	Metazoa	Chordata	Homo sapiens	9606	2EOE_A Chain A, Zinc finger protein 347 [Homo sapiens]	2.23e-04	118	27	74.1	8.4	58.7	+
NC_034580.1:69073878-69074837	960	40	123	NC_034580.1:69073878-69074837 Mus caroli chromosome 11, CAROLI_EIJ_v1.1, whole genome shotgun sequence	AAC50257.1	87	1	28	Eukaryota	Metazoa	Chordata	Homo sapiens	9606	AAC50257.1 zinc finger protein, partial [Homo sapiens]	2.33e-04	121	28	64.3	8.8	32.2	+
NC_034580.1:69073878-69074837	960	40	123	NC_034580.1:69073878-69074837 Mus caroli chromosome 11, CAROLI_EIJ_v1.1, whole genome shotgun sequence	KAG6921435.1	69	2	29	Eukaryota	Metazoa	Chordata	Chelydra serpentina	8475	KAG6921435.1 zinc finger protein 547, partial [Chelydra serpentina]	2.81e-04	119	28	71.4	8.8	40.6	+
NC_034580.1:69073878-69074837	960	40	120	NC_034580.1:69073878-69074837 Mus caroli chromosome 11, CAROLI_EIJ_v1.1, whole genome shotgun sequence	CAA46338.1	96	5	31	Eukaryota	Metazoa	Chordata	Homo sapiens	9606	CAA46338.1 zinc-finger protein (ZNFpT3), partial [Homo sapiens]	2.88e-04	121	27	74.1	8.4	28.1	+
NC_034580.1:69073878-69074837	960	43	123	NC_034580.1:69073878-69074837 Mus caroli chromosome 11, CAROLI_EIJ_v1.1, whole genome shotgun sequence	2ENE_A	46	8	34	Eukaryota	Metazoa	Chordata	Homo sapiens	9606	2ENE_A Chain A, Zinc finger protein 347 [Homo sapiens]	3.06e-04	117	27	74.1	8.4	58.7	+
NC_034580.1:69073878-69074837	960	40	123	NC_034580.1:69073878-69074837 Mus caroli chromosome 11, CAROLI_EIJ_v1.1, whole genome shotgun sequence	NXQ25972.1	71	1	28	Eukaryota	Metazoa	Chordata	Alaudala cheleensis	670337	NXQ25972.1 ZFP41 protein [Alaudala cheleensis]	4.05e-04	118	28	71.4	8.8	39.4	+
NC_034580.1:69073878-69074837	960	40	123	NC_034580.1:69073878-69074837 Mus caroli chromosome 11, CAROLI_EIJ_v1.1, whole genome shotgun sequence	NWQ72353.1	72	1	28	Eukaryota	Metazoa	Chordata	Neopipo cinnamomea	456388	NWQ72353.1 ZN397 protein [Neopipo cinnamomea]	5.68e-04	117	28	71.4	8.8	38.9	+
NC_034580.1:69073878-69074837	960	40	120	NC_034580.1:69073878-69074837 Mus caroli chromosome 11, CAROLI_EIJ_v1.1, whole genome shotgun sequence	KAF1567242.1	87	2	28	Eukaryota	Metazoa	Chordata	Eudyptes pachyrhynchus	37080	KAF1567242.1 Zinc finger protein 37, partial [Eudyptes pachyrhynchus]	5.97e-04	118	27	74.1	8.4	31.0	+
NC_034580.1:69073878-69074837	960	40	123	NC_034580.1:69073878-69074837 Mus caroli chromosome 11, CAROLI_EIJ_v1.1, whole genome shotgun sequence	NWX61612.1	87	2	29	Eukaryota	Metazoa	Chordata	Promerops cafer	254652	NWX61612.1 ZFP3 protein [Promerops cafer]	5.97e-04	118	28	71.4	8.8	32.2	+
NC_034580.1:69073878-69074837	960	40	123	NC_034580.1:69073878-69074837 Mus caroli chromosome 11, CAROLI_EIJ_v1.1, whole genome shotgun sequence	NXD32636.1	53	1	28	Eukaryota	Metazoa	Chordata	Elachura formosa	1463973	NXD32636.1 ZN214 protein [Elachura formosa]	6.74e-04	115	28	67.9	8.8	52.8	+
NC_034580.1:69073878-69074837	960	40	123	NC_034580.1:69073878-69074837 Mus caroli chromosome 11, CAROLI_EIJ_v1.1, whole genome shotgun sequence	NWT90420.1	68	1	28	Eukaryota	Metazoa	Chordata	Lanius ludovicianus	28713	NWT90420.1 Z286A protein [Lanius ludovicianus]	7.06e-04	116	28	71.4	8.8	41.2	+
NC_034580.1:69073878-69074837	960	31	123	NC_034580.1:69073878-69074837 Mus caroli chromosome 11, CAROLI_EIJ_v1.1, whole genome shotgun sequence	NWH42038.1	68	1	31	Eukaryota	Metazoa	Chordata	Chloropsis hardwickii	667144	NWH42038.1 ZKSC1 protein [Chloropsis hardwickii]	9.67e-04	115	31	61.3	9.7	45.6	+
NC_034580.1:89713015-89713375	361	1	129	NC_034580.1:89713015-89713375 Mus caroli chromosome 11, CAROLI_EIJ_v1.1, whole genome shotgun sequence	DAZ85308.1	375	208	249	Viruses	Orthornavirae	Negarnaviricota	Caribbean watersnake bornavirus	2817570	DAZ85308.1 TPA_asm: nucleoprotein [Caribbean watersnake bornavirus]	9.84e-07	138	43	67.4	35.7	11.2	+
NC_034580.1:89713015-89713375	361	1	129	NC_034580.1:89713015-89713375 Mus caroli chromosome 11, CAROLI_EIJ_v1.1, whole genome shotgun sequence	DAZ85314.1	376	208	249	Viruses	Orthornavirae	Negarnaviricota	Mexican black-tailed rattlesnake bornavirus	2817571	DAZ85314.1 TPA_asm: nucleoprotein [Mexican black-tailed rattlesnake bornavirus]	3.42e-06	134	43	65.1	35.7	11.2	+
NC_034580.1:89713015-89713375	361	1	129	NC_034580.1:89713015-89713375 Mus caroli chromosome 11, CAROLI_EIJ_v1.1, whole genome shotgun sequence	XP_021069991.1	241	100	141	Eukaryota	Metazoa	Chordata	Mus pahari	10093	XP_021069991.1 LOW QUALITY PROTEIN: endogenous Bornavirus-like nucleoprotein 1 [Mus pahari]	4.24e-06	132	43	65.1	35.7	17.4	+
NC_034580.1:89713015-89713375	361	1	129	NC_034580.1:89713015-89713375 Mus caroli chromosome 11, CAROLI_EIJ_v1.1, whole genome shotgun sequence	XP_006861276.1	314	146	187	Eukaryota	Metazoa	Chordata	Chrysochloris asiatica	185453	XP_006861276.1 PREDICTED: endogenous Bornavirus-like nucleoprotein 1-like [Chrysochloris asiatica]	5.85e-06	132	43	65.1	35.7	13.4	+
NC_034580.1:89713015-89713375	361	1	126	NC_034580.1:89713015-89713375 Mus caroli chromosome 11, CAROLI_EIJ_v1.1, whole genome shotgun sequence	AIC82514.1	115	6	46	Viruses	Orthornavirae	Negarnaviricota	Estrildid finch bornavirus 1	1715295	AIC82514.1 nucleoprotein, partial [Estrildid finch bornavirus 1]	1.54e-05	123	42	61.9	34.9	35.7	+
NC_034580.1:89713015-89713375	361	1	126	NC_034580.1:89713015-89713375 Mus caroli chromosome 11, CAROLI_EIJ_v1.1, whole genome shotgun sequence	ACX31895.1	114	7	47	Viruses	Orthornavirae	Negarnaviricota	Canary bornavirus 1	1715288	ACX31895.1 nucleoprotein, partial [Canary bornavirus 1]	2.12e-05	122	42	61.9	34.9	36.0	+
NC_034580.1:89713015-89713375	361	1	126	NC_034580.1:89713015-89713375 Mus caroli chromosome 11, CAROLI_EIJ_v1.1, whole genome shotgun sequence	AGJ74878.1	115	6	46	Viruses	Orthornavirae	Negarnaviricota	Canary bornavirus 1	1715288	AGJ74878.1 nucleoprotein, partial [Canary bornavirus 1]	2.17e-05	122	42	61.9	34.9	35.7	+
NC_034580.1:89713015-89713375	361	1	126	NC_034580.1:89713015-89713375 Mus caroli chromosome 11, CAROLI_EIJ_v1.1, whole genome shotgun sequence	AGJ74925.1	115	6	46	Viruses	Orthornavirae	Negarnaviricota	Canary bornavirus 1	1715288	AGJ74925.1 nucleoprotein, partial [Canary bornavirus 1]	2.17e-05	122	42	61.9	34.9	35.7	+
NC_034580.1:89713015-89713375	361	1	126	NC_034580.1:89713015-89713375 Mus caroli chromosome 11, CAROLI_EIJ_v1.1, whole genome shotgun sequence	AOF44344.1	115	6	46	Viruses	Orthornavirae	Negarnaviricota	Canary bornavirus 2	1715290	AOF44344.1 nucleoprotein, partial [Canary bornavirus 2]	2.17e-05	122	42	61.9	34.9	35.7	+
NC_034580.1:89713015-89713375	361	1	126	NC_034580.1:89713015-89713375 Mus caroli chromosome 11, CAROLI_EIJ_v1.1, whole genome shotgun sequence	ADW09004.1	133	16	56	Viruses	Orthornavirae	Negarnaviricota	Aquatic bird bornavirus 1	1715293	ADW09004.1 nucleoprotein, partial [Aquatic bird bornavirus 1]	3.06e-05	122	42	61.9	34.9	30.8	+
NC_034580.1:89713015-89713375	361	1	126	NC_034580.1:89713015-89713375 Mus caroli chromosome 11, CAROLI_EIJ_v1.1, whole genome shotgun sequence	AOF44330.1	162	53	93	Viruses	Orthornavirae	Negarnaviricota	Canary bornavirus 2	1715290	AOF44330.1 nucleoprotein, partial [Canary bornavirus 2]	4.90e-05	122	42	61.9	34.9	25.3	+
NC_034580.1:89713015-89713375	361	1	126	NC_034580.1:89713015-89713375 Mus caroli chromosome 11, CAROLI_EIJ_v1.1, whole genome shotgun sequence	AOF44343.1	162	53	93	Viruses	Orthornavirae	Negarnaviricota	Canary bornavirus 2	1715290	AOF44343.1 nucleoprotein, partial [Canary bornavirus 2]	4.90e-05	122	42	61.9	34.9	25.3	+
NC_034580.1:89713015-89713375	361	1	126	NC_034580.1:89713015-89713375 Mus caroli chromosome 11, CAROLI_EIJ_v1.1, whole genome shotgun sequence	AOF44321.1	162	53	93	Viruses	Orthornavirae	Negarnaviricota	Canary bornavirus 1	1715288	AOF44321.1 nucleoprotein, partial [Canary bornavirus 1]	4.90e-05	122	42	61.9	34.9	25.3	+
NC_034580.1:89713015-89713375	361	1	129	NC_034580.1:89713015-89713375 Mus caroli chromosome 11, CAROLI_EIJ_v1.1, whole genome shotgun sequence	YP_009055058.1	377	209	250	Viruses	Orthornavirae	Negarnaviricota	Loveridges garter snake virus 1	1881951	YP_009055058.1 nucleoprotein [Loveridges garter snake virus 1]	5.61e-05	125	43	60.5	35.7	11.1	+
NC_034580.1:89713015-89713375	361	1	126	NC_034580.1:89713015-89713375 Mus caroli chromosome 11, CAROLI_EIJ_v1.1, whole genome shotgun sequence	AFD63128.1	172	6	46	Viruses	Orthornavirae	Negarnaviricota	Canary bornavirus 3	1715291	AFD63128.1 putative nucleoprotein, partial [Canary bornavirus 3]	5.62e-05	122	42	61.9	34.9	23.8	+
NC_034580.1:89713015-89713375	361	1	126	NC_034580.1:89713015-89713375 Mus caroli chromosome 11, CAROLI_EIJ_v1.1, whole genome shotgun sequence	AFK24397.1	179	13	53	Viruses	Orthornavirae	Negarnaviricota	Aquatic bird bornavirus 1	1715293	AFK24397.1 nucleoprotein, partial [Aquatic bird bornavirus 1]	6.14e-05	122	42	61.9	34.9	22.9	+
NC_034580.1:89713015-89713375	361	1	126	NC_034580.1:89713015-89713375 Mus caroli chromosome 11, CAROLI_EIJ_v1.1, whole genome shotgun sequence	AEO50556.1	182	16	56	Viruses	Orthornavirae	Negarnaviricota	Aquatic bird bornavirus 1	1715293	AEO50556.1 nucleoprotein, partial [Aquatic bird bornavirus 1]	6.37e-05	122	42	61.9	34.9	22.5	+
NC_034580.1:89713015-89713375	361	1	126	NC_034580.1:89713015-89713375 Mus caroli chromosome 11, CAROLI_EIJ_v1.1, whole genome shotgun sequence	ART67018.1	370	205	245	Viruses	Orthornavirae	Negarnaviricota	Variegated squirrel bornavirus 1	1885248	ART67018.1 nucleoprotein [Variegated squirrel bornavirus 1]	7.62e-05	124	42	64.3	34.9	11.1	+
NC_034580.1:89713015-89713375	361	1	126	NC_034580.1:89713015-89713375 Mus caroli chromosome 11, CAROLI_EIJ_v1.1, whole genome shotgun sequence	ART67024.1	370	205	245	Viruses	Orthornavirae	Negarnaviricota	Variegated squirrel bornavirus 1	1885248	ART67024.1 nucleoprotein [Variegated squirrel bornavirus 1]	7.62e-05	124	42	64.3	34.9	11.1	+
NC_034580.1:89713015-89713375	361	1	126	NC_034580.1:89713015-89713375 Mus caroli chromosome 11, CAROLI_EIJ_v1.1, whole genome shotgun sequence	AAR36993.1	370	205	245	Viruses	Orthornavirae	Negarnaviricota	Borna disease virus 1	1714621	AAR36993.1 N protein [Borna disease virus 1]	7.62e-05	124	42	64.3	34.9	11.1	+
NC_034580.1:89713015-89713375	361	1	126	NC_034580.1:89713015-89713375 Mus caroli chromosome 11, CAROLI_EIJ_v1.1, whole genome shotgun sequence	AAR36969.1	370	205	245	Viruses	Orthornavirae	Negarnaviricota	Borna disease virus 1	1714621	AAR36969.1 N protein [Borna disease virus 1]	7.62e-05	124	42	64.3	34.9	11.1	+
NC_034580.1:89713015-89713375	361	1	126	NC_034580.1:89713015-89713375 Mus caroli chromosome 11, CAROLI_EIJ_v1.1, whole genome shotgun sequence	QTC09945.1	370	205	245	Viruses	Orthornavirae	Negarnaviricota	Variegated squirrel bornavirus 1	1885248	QTC09945.1 nucleoprotein [Variegated squirrel bornavirus 1]	7.62e-05	124	42	64.3	34.9	11.1	+
NC_034580.1:89713015-89713375	361	1	126	NC_034580.1:89713015-89713375 Mus caroli chromosome 11, CAROLI_EIJ_v1.1, whole genome shotgun sequence	AAR36981.1	370	205	245	Viruses	Orthornavirae	Negarnaviricota	Borna disease virus 1	1714621	AAR36981.1 N protein [Borna disease virus 1]	7.62e-05	124	42	64.3	34.9	11.1	+
NC_034580.1:89713015-89713375	361	1	126	NC_034580.1:89713015-89713375 Mus caroli chromosome 11, CAROLI_EIJ_v1.1, whole genome shotgun sequence	YP_009269413.1	374	209	249	Viruses	Orthornavirae	Negarnaviricota	Variegated squirrel bornavirus 1	1885248	YP_009269413.1 nucleoprotein [Variegated squirrel bornavirus 1]	7.64e-05	124	42	64.3	34.9	11.0	+
NC_034580.1:89713015-89713375	361	1	126	NC_034580.1:89713015-89713375 Mus caroli chromosome 11, CAROLI_EIJ_v1.1, whole genome shotgun sequence	QIX04697.1	374	209	249	Viruses	Orthornavirae	Negarnaviricota	Orthobornavirus sciuri	1897087	QIX04697.1 helical nucleoside protein [Orthobornavirus sciuri]	7.64e-05	124	42	64.3	34.9	11.0	+
NC_034580.1:99600884-99601953	1070	1016	285	NC_034580.1:99600884-99601953 Mus caroli chromosome 11, CAROLI_EIJ_v1.1, whole genome shotgun sequence	XP_021031624.1	356	9	253	Eukaryota	Metazoa	Chordata	Mus caroli	10089	XP_021031624.1 LOW QUALITY PROTEIN: endogenous Bornavirus-like nucleoprotein 1 [Mus caroli]	8.69e-93	746	259	66.0	68.4	68.8	-
NC_034580.1:99600884-99601953	1070	644	204	NC_034580.1:99600884-99601953 Mus caroli chromosome 11, CAROLI_EIJ_v1.1, whole genome shotgun sequence	XP_006861276.1	314	81	227	Eukaryota	Metazoa	Chordata	Chrysochloris asiatica	185453	XP_006861276.1 PREDICTED: endogenous Bornavirus-like nucleoprotein 1-like [Chrysochloris asiatica]	1.54e-52	474	148	62.8	41.2	46.8	-
NC_034580.1:99600884-99601953	1070	968	204	NC_034580.1:99600884-99601953 Mus caroli chromosome 11, CAROLI_EIJ_v1.1, whole genome shotgun sequence	YP_009055058.1	377	32	290	Viruses	Orthornavirae	Negarnaviricota	Loveridges garter snake virus 1	1881951	YP_009055058.1 nucleoprotein [Loveridges garter snake virus 1]	7.86e-42	406	266	37.6	71.5	68.7	-
NC_034580.1:99600884-99601953	1070	656	204	NC_034580.1:99600884-99601953 Mus caroli chromosome 11, CAROLI_EIJ_v1.1, whole genome shotgun sequence	BAA93476.1	185	10	160	Viruses	Orthornavirae	Negarnaviricota	Borna disease virus 1	1714621	BAA93476.1 p40, partial [Borna disease virus 1]	1.05e-38	370	152	45.4	42.3	81.6	-
NC_034580.1:99600884-99601953	1070	656	204	NC_034580.1:99600884-99601953 Mus caroli chromosome 11, CAROLI_EIJ_v1.1, whole genome shotgun sequence	YP_009505423.1	379	144	294	Viruses	Orthornavirae	Negarnaviricota	Estrildid finch bornavirus 1	1715295	YP_009505423.1 nucleoprotein [Estrildid finch bornavirus 1]	2.55e-38	382	152	46.7	42.3	39.8	-
NC_034580.1:99600884-99601953	1070	656	204	NC_034580.1:99600884-99601953 Mus caroli chromosome 11, CAROLI_EIJ_v1.1, whole genome shotgun sequence	AWD06670.1	226	47	197	Viruses	Orthornavirae	Negarnaviricota	Borna disease virus	12455	AWD06670.1 phosphoprotein P40, partial [Borna disease virus]	3.42e-38	370	152	45.4	42.3	66.8	-
NC_034580.1:99600884-99601953	1070	971	207	NC_034580.1:99600884-99601953 Mus caroli chromosome 11, CAROLI_EIJ_v1.1, whole genome shotgun sequence	DAZ85314.1	376	31	288	Viruses	Orthornavirae	Negarnaviricota	Mexican black-tailed rattlesnake bornavirus	2817571	DAZ85314.1 TPA_asm: nucleoprotein [Mexican black-tailed rattlesnake bornavirus]	6.53e-38	379	263	36.9	71.5	68.6	-
NC_034580.1:99600884-99601953	1070	971	204	NC_034580.1:99600884-99601953 Mus caroli chromosome 11, CAROLI_EIJ_v1.1, whole genome shotgun sequence	AGJ74873.1	371	28	286	Viruses	Orthornavirae	Negarnaviricota	Canary bornavirus 1	1715288	AGJ74873.1 nucleoprotein [Canary bornavirus 1]	8.21e-38	378	260	34.6	71.8	69.8	-
NC_034580.1:99600884-99601953	1070	971	204	NC_034580.1:99600884-99601953 Mus caroli chromosome 11, CAROLI_EIJ_v1.1, whole genome shotgun sequence	AGJ74893.1	371	28	286	Viruses	Orthornavirae	Negarnaviricota	Canary bornavirus 1	1715288	AGJ74893.1 nucleoprotein [Canary bornavirus 1]	8.21e-38	378	260	34.6	71.8	69.8	-
NC_034580.1:99600884-99601953	1070	971	204	NC_034580.1:99600884-99601953 Mus caroli chromosome 11, CAROLI_EIJ_v1.1, whole genome shotgun sequence	AOF44317.1	371	28	286	Viruses	Orthornavirae	Negarnaviricota	Canary bornavirus 1	1715288	AOF44317.1 nucleoprotein [Canary bornavirus 1]	8.21e-38	378	260	34.6	71.8	69.8	-
NC_034580.1:99600884-99601953	1070	971	204	NC_034580.1:99600884-99601953 Mus caroli chromosome 11, CAROLI_EIJ_v1.1, whole genome shotgun sequence	AGJ74879.1	371	28	286	Viruses	Orthornavirae	Negarnaviricota	Canary bornavirus 1	1715288	AGJ74879.1 nucleoprotein [Canary bornavirus 1]	1.15e-37	377	260	34.6	71.8	69.8	-
NC_034580.1:99600884-99601953	1070	656	204	NC_034580.1:99600884-99601953 Mus caroli chromosome 11, CAROLI_EIJ_v1.1, whole genome shotgun sequence	AGJ74884.1	371	136	286	Viruses	Orthornavirae	Negarnaviricota	Canary bornavirus 1	1715288	AGJ74884.1 nucleoprotein [Canary bornavirus 1]	1.15e-37	377	152	45.4	42.3	40.7	-
NC_034580.1:99600884-99601953	1070	656	204	NC_034580.1:99600884-99601953 Mus caroli chromosome 11, CAROLI_EIJ_v1.1, whole genome shotgun sequence	YP_009268905.1	371	136	286	Viruses	Orthornavirae	Negarnaviricota	Canary bornavirus 1	1715288	YP_009268905.1 nucleoprotein [Canary bornavirus 1]	1.15e-37	377	152	45.4	42.3	40.7	-
NC_034580.1:99600884-99601953	1070	971	207	NC_034580.1:99600884-99601953 Mus caroli chromosome 11, CAROLI_EIJ_v1.1, whole genome shotgun sequence	DAZ85308.1	375	31	288	Viruses	Orthornavirae	Negarnaviricota	Caribbean watersnake bornavirus	2817570	DAZ85308.1 TPA_asm: nucleoprotein [Caribbean watersnake bornavirus]	1.25e-37	377	263	36.9	71.5	68.8	-
NC_034580.1:99600884-99601953	1070	656	204	NC_034580.1:99600884-99601953 Mus caroli chromosome 11, CAROLI_EIJ_v1.1, whole genome shotgun sequence	ART67024.1	370	136	286	Viruses	Orthornavirae	Negarnaviricota	Variegated squirrel bornavirus 1	1885248	ART67024.1 nucleoprotein [Variegated squirrel bornavirus 1]	1.57e-37	376	152	47.4	42.3	40.8	-
NC_034580.1:99600884-99601953	1070	656	204	NC_034580.1:99600884-99601953 Mus caroli chromosome 11, CAROLI_EIJ_v1.1, whole genome shotgun sequence	QTC09945.1	370	136	286	Viruses	Orthornavirae	Negarnaviricota	Variegated squirrel bornavirus 1	1885248	QTC09945.1 nucleoprotein [Variegated squirrel bornavirus 1]	1.57e-37	376	152	47.4	42.3	40.8	-
NC_034580.1:99600884-99601953	1070	656	204	NC_034580.1:99600884-99601953 Mus caroli chromosome 11, CAROLI_EIJ_v1.1, whole genome shotgun sequence	YP_009269413.1	374	140	290	Viruses	Orthornavirae	Negarnaviricota	Variegated squirrel bornavirus 1	1885248	YP_009269413.1 nucleoprotein [Variegated squirrel bornavirus 1]	1.71e-37	376	152	47.4	42.3	40.4	-
NC_034580.1:99600884-99601953	1070	656	204	NC_034580.1:99600884-99601953 Mus caroli chromosome 11, CAROLI_EIJ_v1.1, whole genome shotgun sequence	ART67018.1	370	136	286	Viruses	Orthornavirae	Negarnaviricota	Variegated squirrel bornavirus 1	1885248	ART67018.1 nucleoprotein [Variegated squirrel bornavirus 1]	2.19e-37	375	152	47.4	42.3	40.8	-
NC_034580.1:99600884-99601953	1070	656	204	NC_034580.1:99600884-99601953 Mus caroli chromosome 11, CAROLI_EIJ_v1.1, whole genome shotgun sequence	VVX76804.1	303	69	219	Viruses	Orthornavirae	Negarnaviricota	Borna disease virus 1	1714621	VVX76804.1 nucleoprotein [Borna disease virus 1]	2.57e-37	370	152	45.4	42.3	49.8	-
NC_034580.1:99600884-99601953	1070	656	222	NC_034580.1:99600884-99601953 Mus caroli chromosome 11, CAROLI_EIJ_v1.1, whole genome shotgun sequence	AAG36799.1	148	3	147	Viruses	Orthornavirae	Negarnaviricota	Borna disease virus 1	1714621	AAG36799.1 p40 protein, partial [Borna disease virus 1]	2.91e-37	357	146	46.6	40.7	98.0	-
NC_034580.1:99600884-99601953	1070	968	204	NC_034580.1:99600884-99601953 Mus caroli chromosome 11, CAROLI_EIJ_v1.1, whole genome shotgun sequence	AIL01069.1	295	12	269	Viruses	Orthornavirae	Negarnaviricota	Parrot bornavirus 4	1548718	AIL01069.1 nucleoprotein, partial [Parrot bornavirus 4]	2.96e-37	369	259	34.0	71.5	87.5	-
NC_034580.1:99600884-99601953	1070	656	204	NC_034580.1:99600884-99601953 Mus caroli chromosome 11, CAROLI_EIJ_v1.1, whole genome shotgun sequence	AAR36993.1	370	136	286	Viruses	Orthornavirae	Negarnaviricota	Borna disease virus 1	1714621	AAR36993.1 N protein [Borna disease virus 1]	3.06e-37	374	152	46.1	42.3	40.8	-
NC_034580.1:99600884-99601953	1070	656	204	NC_034580.1:99600884-99601953 Mus caroli chromosome 11, CAROLI_EIJ_v1.1, whole genome shotgun sequence	AAR36969.1	370	136	286	Viruses	Orthornavirae	Negarnaviricota	Borna disease virus 1	1714621	AAR36969.1 N protein [Borna disease virus 1]	3.06e-37	374	152	46.1	42.3	40.8	-
NC_034580.1:99600884-99601953	1070	656	204	NC_034580.1:99600884-99601953 Mus caroli chromosome 11, CAROLI_EIJ_v1.1, whole genome shotgun sequence	AAR36981.1	370	136	286	Viruses	Orthornavirae	Negarnaviricota	Borna disease virus 1	1714621	AAR36981.1 N protein [Borna disease virus 1]	3.06e-37	374	152	46.1	42.3	40.8	-
NC_034580.1:99600884-99601953	1070	656	204	NC_034580.1:99600884-99601953 Mus caroli chromosome 11, CAROLI_EIJ_v1.1, whole genome shotgun sequence	AGJ74904.1	371	136	286	Viruses	Orthornavirae	Negarnaviricota	Canary bornavirus 2	1715290	AGJ74904.1 nucleoprotein [Canary bornavirus 2]	3.12e-37	374	152	45.4	42.3	40.7	-
NC_034581.1:70942237-70943760	1524	1	1524	NC_034581.1:70942237-70943760 Mus caroli chromosome 12, CAROLI_EIJ_v1.1, whole genome shotgun sequence	XP_026240876.1	644	14	521	Eukaryota	Metazoa	Chordata	Urocitellus parryii	9999	XP_026240876.1 heat shock-related 70 kDa protein 2 isoform X1 [Urocitellus parryii]	0.0	2546	508	100	100	78.9	+
NC_034581.1:70942237-70943760	1524	1	1524	NC_034581.1:70942237-70943760 Mus caroli chromosome 12, CAROLI_EIJ_v1.1, whole genome shotgun sequence	XP_031212656.1	634	4	511	Eukaryota	Metazoa	Chordata	Mastomys coucha;Neotoma lepida	35658;56216	XP_031212656.1 heat shock-related 70 kDa protein 2 [Mastomys coucha]	0.0	2546	508	100	100	80.1	+
NC_034581.1:70942237-70943760	1524	1	1524	NC_034581.1:70942237-70943760 Mus caroli chromosome 12, CAROLI_EIJ_v1.1, whole genome shotgun sequence	XP_036290251.1	634	4	511	Eukaryota	Metazoa	Chordata	Pipistrellus kuhlii	59472	XP_036290251.1 heat shock-related 70 kDa protein 2 [Pipistrellus kuhlii]	0.0	2546	508	100	100	80.1	+
NC_034581.1:70942237-70943760	1524	1	1524	NC_034581.1:70942237-70943760 Mus caroli chromosome 12, CAROLI_EIJ_v1.1, whole genome shotgun sequence	XP_015345589.1	634	4	511	Eukaryota	Metazoa	Chordata	Marmota marmota marmota;Urocitellus parryii;Ictidomys tridecemlineatus	9994;9999;43179	XP_015345589.1 heat shock-related 70 kDa protein 2 [Marmota marmota marmota]	0.0	2546	508	100	100	80.1	+
NC_034581.1:70942237-70943760	1524	1	1524	NC_034581.1:70942237-70943760 Mus caroli chromosome 12, CAROLI_EIJ_v1.1, whole genome shotgun sequence	XP_027785336.1	634	4	511	Eukaryota	Metazoa	Chordata	Marmota flaviventris	93162	XP_027785336.1 heat shock-related 70 kDa protein 2 [Marmota flaviventris]	0.0	2546	508	100	100	80.1	+
NC_034581.1:70942237-70943760	1524	1	1524	NC_034581.1:70942237-70943760 Mus caroli chromosome 12, CAROLI_EIJ_v1.1, whole genome shotgun sequence	XP_004584539.1	635	4	511	Eukaryota	Metazoa	Chordata	Ochotona princeps	9978	XP_004584539.1 heat shock-related 70 kDa protein 2 [Ochotona princeps]	0.0	2546	508	100	100	80.0	+
NC_034581.1:70942237-70943760	1524	1	1524	NC_034581.1:70942237-70943760 Mus caroli chromosome 12, CAROLI_EIJ_v1.1, whole genome shotgun sequence	NP_001002012.1	633	4	511	Eukaryota	Metazoa	Chordata	Mesocricetus auratus;Meriones unguiculatus;Mus caroli;Mus musculus;Mus pahari;Rattus norvegicus;Grammomys surdaster	10036;10047;10089;10090;10093;10116;491861	NP_001002012.1 heat shock-related 70 kDa protein 2 [Mus musculus]	0.0	2546	508	100	100	80.3	+
NC_034581.1:70942237-70943760	1524	1	1524	NC_034581.1:70942237-70943760 Mus caroli chromosome 12, CAROLI_EIJ_v1.1, whole genome shotgun sequence	XP_047397261.1	635	4	511	Eukaryota	Metazoa	Chordata	Sciurus carolinensis	30640	XP_047397261.1 heat shock-related 70 kDa protein 2 [Neosciurus carolinensis]	0.0	2546	508	100	100	80.0	+
NC_034581.1:70942237-70943760	1524	1	1524	NC_034581.1:70942237-70943760 Mus caroli chromosome 12, CAROLI_EIJ_v1.1, whole genome shotgun sequence	XP_040598825.1	636	7	514	Eukaryota	Metazoa	Chordata	Mesocricetus auratus	10036	XP_040598825.1 heat shock-related 70 kDa protein 2 isoform X1 [Mesocricetus auratus]	0.0	2546	508	100	100	79.9	+
NC_034581.1:70942237-70943760	1524	1	1524	NC_034581.1:70942237-70943760 Mus caroli chromosome 12, CAROLI_EIJ_v1.1, whole genome shotgun sequence	XP_012872663.1	634	4	511	Eukaryota	Metazoa	Chordata	Dipodomys ordii;Dipodomys spectabilis	10020;105255	XP_012872663.1 PREDICTED: heat shock-related 70 kDa protein 2 [Dipodomys ordii]	0.0	2546	508	100	100	80.1	+
NC_034581.1:70942237-70943760	1524	1	1524	NC_034581.1:70942237-70943760 Mus caroli chromosome 12, CAROLI_EIJ_v1.1, whole genome shotgun sequence	XP_003499360.1	634	4	511	Eukaryota	Metazoa	Chordata	Cricetulus griseus	10029	XP_003499360.1 heat shock-related 70 kDa protein 2 [Cricetulus griseus]	0.0	2546	508	100	100	80.1	+
NC_034581.1:70942237-70943760	1524	1	1524	NC_034581.1:70942237-70943760 Mus caroli chromosome 12, CAROLI_EIJ_v1.1, whole genome shotgun sequence	KAH0521016.1	636	4	511	Eukaryota	Metazoa	Chordata	Microtus ochrogaster	79684	KAH0521016.1 Heat shock-related 70 kDa protein 2 [Microtus ochrogaster]	0.0	2546	508	100	100	79.9	+
NC_034581.1:70942237-70943760	1524	1	1524	NC_034581.1:70942237-70943760 Mus caroli chromosome 12, CAROLI_EIJ_v1.1, whole genome shotgun sequence	XP_040831393.1	634	4	511	Eukaryota	Metazoa	Chordata	Ochotona curzoniae	130825	XP_040831393.1 heat shock-related 70 kDa protein 2 isoform X1 [Ochotona curzoniae]	0.0	2546	508	100	100	80.1	+
NC_034581.1:70942237-70943760	1524	1	1524	NC_034581.1:70942237-70943760 Mus caroli chromosome 12, CAROLI_EIJ_v1.1, whole genome shotgun sequence	XP_025299364.1	637	4	511	Eukaryota	Metazoa	Chordata	Canis lupus familiaris;Canis lupus dingo	9615;286419	XP_025299364.1 heat shock-related 70 kDa protein 2 [Canis lupus dingo]	0.0	2546	508	100	100	79.7	+
NC_034581.1:70942237-70943760	1524	1	1524	NC_034581.1:70942237-70943760 Mus caroli chromosome 12, CAROLI_EIJ_v1.1, whole genome shotgun sequence	XP_036061862.1	637	4	511	Eukaryota	Metazoa	Chordata	Onychomys torridus	38674	XP_036061862.1 heat shock-related 70 kDa protein 2 [Onychomys torridus]	0.0	2546	508	100	100	79.7	+
NC_034581.1:70942237-70943760	1524	1	1524	NC_034581.1:70942237-70943760 Mus caroli chromosome 12, CAROLI_EIJ_v1.1, whole genome shotgun sequence	XP_005343286.1	635	4	511	Eukaryota	Metazoa	Chordata	Microtus ochrogaster;Phodopus roborovskii;Arvicola amphibius	79684;109678;1047088	XP_005343286.1 heat shock-related 70 kDa protein 2 [Microtus ochrogaster]	0.0	2546	508	100	100	80.0	+
NC_034581.1:70942237-70943760	1524	1	1524	NC_034581.1:70942237-70943760 Mus caroli chromosome 12, CAROLI_EIJ_v1.1, whole genome shotgun sequence	XP_006973208.1	635	4	511	Eukaryota	Metazoa	Chordata	Peromyscus leucopus;Peromyscus maniculatus bairdii	10041;230844	XP_006973208.1 heat shock-related 70 kDa protein 2 [Peromyscus maniculatus bairdii]	0.0	2546	508	100	100	80.0	+
NC_034581.1:70942237-70943760	1524	1	1524	NC_034581.1:70942237-70943760 Mus caroli chromosome 12, CAROLI_EIJ_v1.1, whole genome shotgun sequence	XP_034343930.1	634	4	511	Eukaryota	Metazoa	Chordata	Arvicanthis niloticus	61156	XP_034343930.1 heat shock-related 70 kDa protein 2 [Arvicanthis niloticus]	0.0	2546	508	100	100	80.1	+
NC_034581.1:70942237-70943760	1524	1	1524	NC_034581.1:70942237-70943760 Mus caroli chromosome 12, CAROLI_EIJ_v1.1, whole genome shotgun sequence	NP_068635.1	633	4	511	Eukaryota	Metazoa	Chordata	Rattus norvegicus	10116	NP_068635.1 heat shock-related 70 kDa protein 2 [Rattus norvegicus]	0.0	2546	508	100	100	80.3	+
NC_034581.1:70942237-70943760	1524	1	1524	NC_034581.1:70942237-70943760 Mus caroli chromosome 12, CAROLI_EIJ_v1.1, whole genome shotgun sequence	XP_007940478.1	635	4	511	Eukaryota	Metazoa	Chordata	Orycteropus afer afer	1230840	XP_007940478.1 heat shock-related 70 kDa protein 2 [Orycteropus afer afer]	0.0	2546	508	100	100	80.0	+
NC_034581.1:70942237-70943760	1524	1	1524	NC_034581.1:70942237-70943760 Mus caroli chromosome 12, CAROLI_EIJ_v1.1, whole genome shotgun sequence	XP_020026501.1	635	4	511	Eukaryota	Metazoa	Chordata	Castor canadensis;Perognathus longimembris pacificus	51338;214514	XP_020026501.1 heat shock-related 70 kDa protein 2 [Castor canadensis]	0.0	2546	508	100	100	80.0	+
NC_034581.1:70942237-70943760	1524	1	1524	NC_034581.1:70942237-70943760 Mus caroli chromosome 12, CAROLI_EIJ_v1.1, whole genome shotgun sequence	XP_032763857.1	633	4	511	Eukaryota	Metazoa	Chordata	Rattus rattus	10117	XP_032763857.1 heat shock-related 70 kDa protein 2 [Rattus rattus]	0.0	2546	508	100	100	80.3	+
NC_034581.1:70942237-70943760	1524	1	1524	NC_034581.1:70942237-70943760 Mus caroli chromosome 12, CAROLI_EIJ_v1.1, whole genome shotgun sequence	XP_019496814.1	635	4	511	Eukaryota	Metazoa	Chordata	Hipposideros armiger	186990	XP_019496814.1 PREDICTED: heat shock-related 70 kDa protein 2 [Hipposideros armiger]	0.0	2543	508	99.8	100	80.0	+
NC_034581.1:70942237-70943760	1524	1	1524	NC_034581.1:70942237-70943760 Mus caroli chromosome 12, CAROLI_EIJ_v1.1, whole genome shotgun sequence	XP_004612415.1	636	4	511	Eukaryota	Metazoa	Chordata	Sorex araneus	42254	XP_004612415.1 PREDICTED: heat shock-related 70 kDa protein 2 isoform X2 [Sorex araneus]	0.0	2542	508	99.8	100	79.9	+
NC_034581.1:70942237-70943760	1524	1	1524	NC_034581.1:70942237-70943760 Mus caroli chromosome 12, CAROLI_EIJ_v1.1, whole genome shotgun sequence	XP_005874088.1	635	4	511	Eukaryota	Metazoa	Chordata	Molossus molossus;Myotis myotis;Myotis brandtii;Myotis davidii;Miniopterus natalensis	27622;51298;109478;225400;291302	XP_005874088.1 PREDICTED: heat shock-related 70 kDa protein 2 [Myotis brandtii]	0.0	2542	508	99.8	100	80.0	+
NC_034582.1:71386355-71386504	150	1	150	NC_034582.1:71386355-71386504 Mus caroli chromosome 13, CAROLI_EIJ_v1.1, whole genome shotgun sequence	XP_030719372.1	446	55	104	Eukaryota	Metazoa	Chordata	Globicephala melas;Orcinus orca	9731;9733	XP_030719372.1 vacuolar protein sorting-associated protein 4A isoform X1 [Globicephala melas]	2.07e-17	208	50	88.0	100	11.2	+
NC_034582.1:71386355-71386504	150	1	150	NC_034582.1:71386355-71386504 Mus caroli chromosome 13, CAROLI_EIJ_v1.1, whole genome shotgun sequence	XP_020949091.1	470	79	128	Eukaryota	Metazoa	Chordata	Sus scrofa	9823	XP_020949091.1 vacuolar protein sorting-associated protein 4A isoform X1 [Sus scrofa]	5.64e-17	205	50	86.0	100	10.6	+
NC_034582.1:71386355-71386504	150	1	147	NC_034582.1:71386355-71386504 Mus caroli chromosome 13, CAROLI_EIJ_v1.1, whole genome shotgun sequence	XP_030719373.1	445	55	103	Eukaryota	Metazoa	Chordata	Globicephala melas;Orcinus orca	9731;9733	XP_030719373.1 vacuolar protein sorting-associated protein 4A isoform X2 [Globicephala melas]	7.34e-17	204	49	87.8	98.0	11.0	+
NC_034582.1:71386355-71386504	150	4	147	NC_034582.1:71386355-71386504 Mus caroli chromosome 13, CAROLI_EIJ_v1.1, whole genome shotgun sequence	XP_029419739.1	482	47	94	Eukaryota	Metazoa	Chordata	Nannospalax galili	1026970	XP_029419739.1 vacuolar protein sorting-associated protein 4A isoform X2 [Nannospalax galili]	1.08e-16	203	48	87.5	96.0	10.0	+
NC_034582.1:71386355-71386504	150	4	150	NC_034582.1:71386355-71386504 Mus caroli chromosome 13, CAROLI_EIJ_v1.1, whole genome shotgun sequence	NP_001230347.1	437	47	95	Eukaryota	Metazoa	Chordata	Sus scrofa;Phacochoerus africanus	9823;41426	NP_001230347.1 vacuolar protein sorting-associated protein 4A [Sus scrofa]	1.86e-16	201	49	85.7	98.0	11.2	+
NC_034582.1:71386355-71386504	150	10	150	NC_034582.1:71386355-71386504 Mus caroli chromosome 13, CAROLI_EIJ_v1.1, whole genome shotgun sequence	XP_006109484.2	175	67	113	Eukaryota	Metazoa	Chordata	Myotis lucifugus	59463	XP_006109484.2 vacuolar protein sorting-associated protein 4A-like, partial [Myotis lucifugus]	2.08e-16	192	47	87.2	94.0	26.9	+
NC_034582.1:71386355-71386504	150	4	150	NC_034582.1:71386355-71386504 Mus caroli chromosome 13, CAROLI_EIJ_v1.1, whole genome shotgun sequence	QSD99081.1	1783	773	821	Viruses	Orthornavirae	Kitrinoviricota	Paslahepevirus balayani	1678143	QSD99081.1 ORF1 protein [Paslahepevirus balayani]	2.13e-16	201	49	85.7	98.0	2.7	+
NC_034582.1:71386355-71386504	150	10	150	NC_034582.1:71386355-71386504 Mus caroli chromosome 13, CAROLI_EIJ_v1.1, whole genome shotgun sequence	MBW00217.1	193	42	88	Eukaryota	Metazoa	Chordata	Eschrichtius robustus	9764	MBW00217.1 Vacuolar protein sorting-associated protein 4A [Eschrichtius robustus]	3.02e-16	192	47	87.2	94.0	24.4	+
NC_034582.1:71386355-71386504	150	4	147	NC_034582.1:71386355-71386504 Mus caroli chromosome 13, CAROLI_EIJ_v1.1, whole genome shotgun sequence	XP_005655824.1	436	47	94	Eukaryota	Metazoa	Chordata	Sus scrofa;Phacochoerus africanus	9823;41426	XP_005655824.1 vacuolar protein sorting-associated protein 4A isoform X2 [Sus scrofa]	6.61e-16	197	48	85.4	96.0	11.0	+
NC_034582.1:71386355-71386504	150	4	144	NC_034582.1:71386355-71386504 Mus caroli chromosome 13, CAROLI_EIJ_v1.1, whole genome shotgun sequence	XP_040838399.1	437	47	93	Eukaryota	Metazoa	Chordata	Ochotona curzoniae	130825	XP_040838399.1 vacuolar protein sorting-associated protein 4A [Ochotona curzoniae]	6.62e-16	197	47	87.2	94.0	10.8	+
NC_034582.1:71386355-71386504	150	4	144	NC_034582.1:71386355-71386504 Mus caroli chromosome 13, CAROLI_EIJ_v1.1, whole genome shotgun sequence	XP_004584037.1	437	47	93	Eukaryota	Metazoa	Chordata	Ochotona princeps	9978	XP_004584037.1 vacuolar protein sorting-associated protein 4A [Ochotona princeps]	6.62e-16	197	47	87.2	94.0	10.8	+
NC_034582.1:71386355-71386504	150	4	144	NC_034582.1:71386355-71386504 Mus caroli chromosome 13, CAROLI_EIJ_v1.1, whole genome shotgun sequence	XP_008832065.1	437	47	93	Eukaryota	Metazoa	Chordata	Nannospalax galili	1026970	XP_008832065.1 vacuolar protein sorting-associated protein 4A isoform X3 [Nannospalax galili]	6.62e-16	197	47	87.2	94.0	10.8	+
NC_034582.1:71386355-71386504	150	4	144	NC_034582.1:71386355-71386504 Mus caroli chromosome 13, CAROLI_EIJ_v1.1, whole genome shotgun sequence	XP_029419730.1	483	47	93	Eukaryota	Metazoa	Chordata	Nannospalax galili	1026970	XP_029419730.1 vacuolar protein sorting-associated protein 4A isoform X1 [Nannospalax galili]	7.12e-16	197	47	87.2	94.0	9.7	+
NC_034582.1:71386355-71386504	150	10	147	NC_034582.1:71386355-71386504 Mus caroli chromosome 13, CAROLI_EIJ_v1.1, whole genome shotgun sequence	XP_037671985.1	436	49	94	Eukaryota	Metazoa	Chordata	Choloepus didactylus	27675	XP_037671985.1 vacuolar protein sorting-associated protein 4A isoform X2 [Choloepus didactylus]	1.25e-15	195	46	89.1	92.0	10.6	+
NC_034582.1:71386355-71386504	150	10	150	NC_034582.1:71386355-71386504 Mus caroli chromosome 13, CAROLI_EIJ_v1.1, whole genome shotgun sequence	XP_006156981.1	437	49	95	Eukaryota	Metazoa	Chordata	Tupaia chinensis	246437	XP_006156981.1 vacuolar protein sorting-associated protein 4A [Tupaia chinensis]	1.25e-15	195	47	87.2	94.0	10.8	+
NC_034582.1:71386355-71386504	150	10	150	NC_034582.1:71386355-71386504 Mus caroli chromosome 13, CAROLI_EIJ_v1.1, whole genome shotgun sequence	XP_007938493.1	437	49	95	Eukaryota	Metazoa	Chordata	Orycteropus afer afer	1230840	XP_007938493.1 vacuolar protein sorting-associated protein 4A [Orycteropus afer afer]	1.25e-15	195	47	87.2	94.0	10.8	+
NC_034582.1:71386355-71386504	150	10	150	NC_034582.1:71386355-71386504 Mus caroli chromosome 13, CAROLI_EIJ_v1.1, whole genome shotgun sequence	ELW50372.1	747	359	405	Eukaryota	Metazoa	Chordata	Tupaia chinensis	246437	ELW50372.1 Vacuolar protein sorting-associated protein 4A [Tupaia chinensis]	1.38e-15	195	47	87.2	94.0	6.3	+
NC_034582.1:71386355-71386504	150	10	147	NC_034582.1:71386355-71386504 Mus caroli chromosome 13, CAROLI_EIJ_v1.1, whole genome shotgun sequence	XP_023412380.1	436	49	94	Eukaryota	Metazoa	Chordata	Loxodonta africana	9785	XP_023412380.1 vacuolar protein sorting-associated protein 4A isoform X2 [Loxodonta africana]	1.71e-15	194	46	89.1	92.0	10.6	+
NC_034582.1:71386355-71386504	150	10	147	NC_034582.1:71386355-71386504 Mus caroli chromosome 13, CAROLI_EIJ_v1.1, whole genome shotgun sequence	XP_023594176.1	446	49	94	Eukaryota	Metazoa	Chordata	Trichechus manatus latirostris	127582	XP_023594176.1 vacuolar protein sorting-associated protein 4A isoform X2 [Trichechus manatus latirostris]	1.74e-15	194	46	89.1	92.0	10.3	+
NC_034582.1:71386355-71386504	150	10	150	NC_034582.1:71386355-71386504 Mus caroli chromosome 13, CAROLI_EIJ_v1.1, whole genome shotgun sequence	NP_001040080.1	318	49	95	Eukaryota	Metazoa	Chordata	Bos taurus	9913	NP_001040080.1 vacuolar protein sorting-associated protein 4A [Bos taurus]	1.80e-15	192	47	87.2	94.0	14.8	+
NC_034582.1:71386355-71386504	150	10	150	NC_034582.1:71386355-71386504 Mus caroli chromosome 13, CAROLI_EIJ_v1.1, whole genome shotgun sequence	XP_036297287.1	352	49	95	Eukaryota	Metazoa	Chordata	Pipistrellus kuhlii	59472	XP_036297287.1 vacuolar protein sorting-associated protein 4A isoform X4 [Pipistrellus kuhlii]	2.32e-15	192	47	87.2	94.0	13.4	+
NC_034582.1:71386355-71386504	150	10	150	NC_034582.1:71386355-71386504 Mus caroli chromosome 13, CAROLI_EIJ_v1.1, whole genome shotgun sequence	XP_008566119.1	457	69	115	Eukaryota	Metazoa	Chordata	Galeopterus variegatus	482537	XP_008566119.1 PREDICTED: vacuolar protein sorting-associated protein 4A [Galeopterus variegatus]	2.43e-15	193	47	87.2	94.0	10.3	+
NC_034582.1:71386355-71386504	150	10	150	NC_034582.1:71386355-71386504 Mus caroli chromosome 13, CAROLI_EIJ_v1.1, whole genome shotgun sequence	XP_027999036.1	361	49	95	Eukaryota	Metazoa	Chordata	Eptesicus fuscus;Pipistrellus kuhlii	29078;59472	XP_027999036.1 vacuolar protein sorting-associated protein 4A isoform X3 [Eptesicus fuscus]	2.45e-15	192	47	87.2	94.0	13.0	+
NC_034582.1:71386355-71386504	150	4	150	NC_034582.1:71386355-71386504 Mus caroli chromosome 13, CAROLI_EIJ_v1.1, whole genome shotgun sequence	XP_016056277.1	472	82	130	Eukaryota	Metazoa	Chordata	Miniopterus natalensis	291302	XP_016056277.1 PREDICTED: vacuolar protein sorting-associated protein 4A isoform X1 [Miniopterus natalensis]	2.47e-15	193	49	83.7	98.0	10.4	+
NC_034582.1:71386355-71386504	150	10	150	NC_034582.1:71386355-71386504 Mus caroli chromosome 13, CAROLI_EIJ_v1.1, whole genome shotgun sequence	XP_024618854.1	384	49	95	Eukaryota	Metazoa	Chordata	Phocoena sinus;Neophocaena asiaeorientalis asiaeorientalis	42100;1706337	XP_024618854.1 vacuolar protein sorting-associated protein 4A isoform X5 [Neophocaena asiaeorientalis asiaeorientalis]	2.75e-15	192	47	87.2	94.0	12.2	+
NC_034585.1:42597125-42597436	312	312	1	NC_034585.1:42597125-42597436 Mus caroli chromosome 16, CAROLI_EIJ_v1.1, whole genome shotgun sequence	AAH19172.1	150	36	139	Eukaryota	Metazoa	Chordata	Mus musculus	10090	AAH19172.1 Cd200 protein [Mus musculus]	7.08e-69	542	104	100	100	69.3	-
NC_034585.1:42597125-42597436	312	312	1	NC_034585.1:42597125-42597436 Mus caroli chromosome 16, CAROLI_EIJ_v1.1, whole genome shotgun sequence	4BFI_B	211	6	109	Eukaryota	Metazoa	Chordata	Mus musculus	10090	4BFI_B Structure of the complex of the extracellular portions of mouse CD200R and mouse CD200 [Mus musculus]	5.19e-68	542	104	100	100	49.3	-
NC_034585.1:42597125-42597436	312	312	1	NC_034585.1:42597125-42597436 Mus caroli chromosome 16, CAROLI_EIJ_v1.1, whole genome shotgun sequence	AAF61105.1	222	33	136	Eukaryota	Metazoa	Chordata	Mus musculus	10090	AAF61105.1 cell surface glycoprotein OX2, partial [Mus musculus]	7.38e-68	542	104	100	100	46.8	-
NC_034585.1:42597125-42597436	312	312	1	NC_034585.1:42597125-42597436 Mus caroli chromosome 16, CAROLI_EIJ_v1.1, whole genome shotgun sequence	XP_021040937.1	278	36	139	Eukaryota	Metazoa	Chordata	Mus caroli	10089	XP_021040937.1 OX-2 membrane glycoprotein isoform X1 [Mus caroli]	4.24e-67	542	104	100	100	37.4	-
NC_034585.1:42597125-42597436	312	312	1	NC_034585.1:42597125-42597436 Mus caroli chromosome 16, CAROLI_EIJ_v1.1, whole genome shotgun sequence	XP_021064991.1	278	36	139	Eukaryota	Metazoa	Chordata	Mus pahari	10093	XP_021064991.1 OX-2 membrane glycoprotein isoform X1 [Mus pahari]	4.24e-67	542	104	100	100	37.4	-
NC_034585.1:42597125-42597436	312	312	1	NC_034585.1:42597125-42597436 Mus caroli chromosome 16, CAROLI_EIJ_v1.1, whole genome shotgun sequence	NP_034948.3	278	36	139	Eukaryota	Metazoa	Chordata	Mus musculus	10090	NP_034948.3 OX-2 membrane glycoprotein isoform 1 precursor [Mus musculus]	4.24e-67	542	104	100	100	37.4	-
NC_034585.1:42597125-42597436	312	312	1	NC_034585.1:42597125-42597436 Mus caroli chromosome 16, CAROLI_EIJ_v1.1, whole genome shotgun sequence	O54901.1	278	36	139	Eukaryota	Metazoa	Chordata	Mus musculus	10090	O54901.1 RecName: Full=OX-2 membrane glycoprotein; AltName: Full=MRC OX-2 antigen; AltName: CD_antigen=CD200; Flags: Precursor [Mus musculus]	4.24e-67	542	104	100	100	37.4	-
NC_034585.1:42597125-42597436	312	312	1	NC_034585.1:42597125-42597436 Mus caroli chromosome 16, CAROLI_EIJ_v1.1, whole genome shotgun sequence	XP_034371781.1	278	36	139	Eukaryota	Metazoa	Chordata	Arvicanthis niloticus	61156	XP_034371781.1 OX-2 membrane glycoprotein isoform X2 [Arvicanthis niloticus]	1.60e-64	525	104	95.2	100	37.4	-
NC_034585.1:42597125-42597436	312	312	1	NC_034585.1:42597125-42597436 Mus caroli chromosome 16, CAROLI_EIJ_v1.1, whole genome shotgun sequence	XP_034371780.1	281	39	142	Eukaryota	Metazoa	Chordata	Arvicanthis niloticus	61156	XP_034371780.1 OX-2 membrane glycoprotein isoform X1 [Arvicanthis niloticus]	1.75e-64	525	104	95.2	100	37.0	-
NC_034585.1:42597125-42597436	312	312	1	NC_034585.1:42597125-42597436 Mus caroli chromosome 16, CAROLI_EIJ_v1.1, whole genome shotgun sequence	XP_031219858.1	278	36	139	Eukaryota	Metazoa	Chordata	Mastomys coucha	35658	XP_031219858.1 OX-2 membrane glycoprotein isoform X1 [Mastomys coucha]	6.46e-64	521	104	94.2	100	37.4	-
NC_034585.1:42597125-42597436	312	312	1	NC_034585.1:42597125-42597436 Mus caroli chromosome 16, CAROLI_EIJ_v1.1, whole genome shotgun sequence	XP_028641071.1	278	36	139	Eukaryota	Metazoa	Chordata	Grammomys surdaster	491861	XP_028641071.1 OX-2 membrane glycoprotein isoform X1 [Grammomys surdaster]	9.16e-64	520	104	94.2	100	37.4	-
NC_034585.1:42597125-42597436	312	312	1	NC_034585.1:42597125-42597436 Mus caroli chromosome 16, CAROLI_EIJ_v1.1, whole genome shotgun sequence	AAB93980.1	278	36	139	Eukaryota	Metazoa	Chordata	Mus musculus	10090	AAB93980.1 cell surface molecule OX-2 [Mus musculus]	1.30e-63	519	104	96.2	100	37.4	-
NC_034585.1:42597125-42597436	312	312	1	NC_034585.1:42597125-42597436 Mus caroli chromosome 16, CAROLI_EIJ_v1.1, whole genome shotgun sequence	XP_021482522.1	276	36	139	Eukaryota	Metazoa	Chordata	Meriones unguiculatus	10047	XP_021482522.1 OX-2 membrane glycoprotein isoform X2 [Meriones unguiculatus]	2.83e-62	510	104	89.4	100	37.7	-
NC_034585.1:42597125-42597436	312	312	1	NC_034585.1:42597125-42597436 Mus caroli chromosome 16, CAROLI_EIJ_v1.1, whole genome shotgun sequence	XP_021482521.1	278	36	139	Eukaryota	Metazoa	Chordata	Meriones unguiculatus	10047	XP_021482521.1 OX-2 membrane glycoprotein isoform X1 [Meriones unguiculatus]	3.00e-62	510	104	89.4	100	37.4	-
NC_034585.1:42597125-42597436	312	312	1	NC_034585.1:42597125-42597436 Mus caroli chromosome 16, CAROLI_EIJ_v1.1, whole genome shotgun sequence	ERE76949.1	245	36	139	Eukaryota	Metazoa	Chordata	Cricetulus griseus	10029	ERE76949.1 OX-2 membrane glycoprotein [Cricetulus griseus]	1.47e-60	496	104	88.5	100	42.4	-
NC_034585.1:42597125-42597436	312	312	1	NC_034585.1:42597125-42597436 Mus caroli chromosome 16, CAROLI_EIJ_v1.1, whole genome shotgun sequence	XP_035299081.1	278	36	139	Eukaryota	Metazoa	Chordata	Cricetulus griseus	10029	XP_035299081.1 OX-2 membrane glycoprotein [Cricetulus griseus]	3.96e-60	496	104	88.5	100	37.4	-
NC_034585.1:42597125-42597436	312	312	1	NC_034585.1:42597125-42597436 Mus caroli chromosome 16, CAROLI_EIJ_v1.1, whole genome shotgun sequence	EGW03423.1	268	36	139	Eukaryota	Metazoa	Chordata	Cricetulus griseus	10029	EGW03423.1 OX-2 membrane glycoprotein [Cricetulus griseus]	8.39e-60	493	104	87.5	100	38.8	-
NC_034585.1:42597125-42597436	312	312	1	NC_034585.1:42597125-42597436 Mus caroli chromosome 16, CAROLI_EIJ_v1.1, whole genome shotgun sequence	XP_036059667.1	278	36	139	Eukaryota	Metazoa	Chordata	Onychomys torridus	38674	XP_036059667.1 OX-2 membrane glycoprotein isoform X1 [Onychomys torridus]	1.13e-59	493	104	88.5	100	37.4	-
NC_034585.1:42597125-42597436	312	312	1	NC_034585.1:42597125-42597436 Mus caroli chromosome 16, CAROLI_EIJ_v1.1, whole genome shotgun sequence	XP_035299199.1	278	36	139	Eukaryota	Metazoa	Chordata	Cricetulus griseus	10029	XP_035299199.1 OX-2 membrane glycoprotein [Cricetulus griseus]	1.13e-59	493	104	87.5	100	37.4	-
NC_034585.1:42597125-42597436	312	312	1	NC_034585.1:42597125-42597436 Mus caroli chromosome 16, CAROLI_EIJ_v1.1, whole genome shotgun sequence	XP_041529223.1	269	36	139	Eukaryota	Metazoa	Chordata	Microtus oregoni	111838	XP_041529223.1 OX-2 membrane glycoprotein isoform X2 [Microtus oregoni]	1.74e-59	491	104	87.5	100	38.7	-
NC_034585.1:42597125-42597436	312	312	1	NC_034585.1:42597125-42597436 Mus caroli chromosome 16, CAROLI_EIJ_v1.1, whole genome shotgun sequence	XP_013207912.1	269	36	139	Eukaryota	Metazoa	Chordata	Microtus ochrogaster	79684	XP_013207912.1 OX-2 membrane glycoprotein isoform X2 [Microtus ochrogaster]	1.74e-59	491	104	87.5	100	38.7	-
NC_034585.1:42597125-42597436	312	312	1	NC_034585.1:42597125-42597436 Mus caroli chromosome 16, CAROLI_EIJ_v1.1, whole genome shotgun sequence	XP_038201446.1	278	36	139	Eukaryota	Metazoa	Chordata	Arvicola amphibius	1047088	XP_038201446.1 OX-2 membrane glycoprotein isoform X1 [Arvicola amphibius]	2.26e-59	491	104	88.5	100	37.4	-
NC_034585.1:42597125-42597436	312	312	1	NC_034585.1:42597125-42597436 Mus caroli chromosome 16, CAROLI_EIJ_v1.1, whole genome shotgun sequence	XP_041529222.1	278	36	139	Eukaryota	Metazoa	Chordata	Microtus oregoni	111838	XP_041529222.1 OX-2 membrane glycoprotein isoform X1 [Microtus oregoni]	2.26e-59	491	104	87.5	100	37.4	-
NC_034585.1:42597125-42597436	312	312	1	NC_034585.1:42597125-42597436 Mus caroli chromosome 16, CAROLI_EIJ_v1.1, whole genome shotgun sequence	XP_005345082.1	278	36	139	Eukaryota	Metazoa	Chordata	Microtus ochrogaster	79684	XP_005345082.1 OX-2 membrane glycoprotein isoform X1 [Microtus ochrogaster]	2.26e-59	491	104	87.5	100	37.4	-
NC_034585.1:42597125-42597436	312	312	1	NC_034585.1:42597125-42597436 Mus caroli chromosome 16, CAROLI_EIJ_v1.1, whole genome shotgun sequence	XP_005074818.1	278	36	139	Eukaryota	Metazoa	Chordata	Mesocricetus auratus	10036	XP_005074818.1 OX-2 membrane glycoprotein isoform X2 [Mesocricetus auratus]	2.26e-59	491	104	87.5	100	37.4	-
NC_034585.1:42637474-42637752	279	279	1	NC_034585.1:42637474-42637752 Mus caroli chromosome 16, CAROLI_EIJ_v1.1, whole genome shotgun sequence	XP_029326683.1	292	22	114	Eukaryota	Metazoa	Chordata	Mus caroli	10089	XP_029326683.1 OX-2 membrane glycoprotein-like isoform X2 [Mus caroli]	7.11e-63	514	93	100	100	31.8	-
NC_034585.1:42637474-42637752	279	279	1	NC_034585.1:42637474-42637752 Mus caroli chromosome 16, CAROLI_EIJ_v1.1, whole genome shotgun sequence	XP_021040708.1	312	42	134	Eukaryota	Metazoa	Chordata	Mus caroli	10089	XP_021040708.1 OX-2 membrane glycoprotein-like isoform X1 [Mus caroli]	1.27e-62	514	93	100	100	29.8	-
NC_034585.1:42637474-42637752	279	279	1	NC_034585.1:42637474-42637752 Mus caroli chromosome 16, CAROLI_EIJ_v1.1, whole genome shotgun sequence	EDK98068.1	243	49	141	Eukaryota	Metazoa	Chordata	Mus musculus	10090	EDK98068.1 gene model 609, (NCBI), partial [Mus musculus]	2.66e-62	506	93	97.8	100	38.3	-
NC_034585.1:42637474-42637752	279	279	1	NC_034585.1:42637474-42637752 Mus caroli chromosome 16, CAROLI_EIJ_v1.1, whole genome shotgun sequence	BAP28178.1	312	42	134	Eukaryota	Metazoa	Chordata	Mus musculus	10090	BAP28178.1 iSEC1 protein, intestinal secretory cell protein 1 [Mus musculus]	2.06e-61	506	93	97.8	100	29.8	-
NC_034585.1:42637474-42637752	279	279	1	NC_034585.1:42637474-42637752 Mus caroli chromosome 16, CAROLI_EIJ_v1.1, whole genome shotgun sequence	BAE23034.1	272	42	134	Eukaryota	Metazoa	Chordata	Mus musculus	10090	BAE23034.1 unnamed protein product [Mus musculus]	2.59e-61	502	93	96.8	100	34.2	-
NC_034585.1:42637474-42637752	279	279	1	NC_034585.1:42637474-42637752 Mus caroli chromosome 16, CAROLI_EIJ_v1.1, whole genome shotgun sequence	XP_036015728.1	276	42	134	Eukaryota	Metazoa	Chordata	Mus musculus	10090	XP_036015728.1 uncharacterized protein LOC208166 isoform X3 [Mus musculus]	2.91e-61	502	93	96.8	100	33.7	-
NC_034585.1:42637474-42637752	279	279	1	NC_034585.1:42637474-42637752 Mus caroli chromosome 16, CAROLI_EIJ_v1.1, whole genome shotgun sequence	NP_001005854.2	300	30	122	Eukaryota	Metazoa	Chordata	Mus musculus	10090	NP_001005854.2 uncharacterized protein LOC208166 [Mus musculus]	5.87e-61	502	93	96.8	100	31.0	-
NC_034585.1:42637474-42637752	279	279	1	NC_034585.1:42637474-42637752 Mus caroli chromosome 16, CAROLI_EIJ_v1.1, whole genome shotgun sequence	XP_029400748.1	313	42	134	Eukaryota	Metazoa	Chordata	Mus pahari	10093	XP_029400748.1 OX-2 membrane glycoprotein-like [Mus pahari]	6.01e-61	503	93	97.8	100	29.7	-
NC_034585.1:42637474-42637752	279	279	1	NC_034585.1:42637474-42637752 Mus caroli chromosome 16, CAROLI_EIJ_v1.1, whole genome shotgun sequence	XP_011244156.1	312	42	134	Eukaryota	Metazoa	Chordata	Mus musculus	10090	XP_011244156.1 uncharacterized protein LOC208166 isoform X1 [Mus musculus]	8.27e-61	502	93	96.8	100	29.8	-
NC_034585.1:42637474-42637752	279	279	1	NC_034585.1:42637474-42637752 Mus caroli chromosome 16, CAROLI_EIJ_v1.1, whole genome shotgun sequence	XP_001065185.4	313	42	134	Eukaryota	Metazoa	Chordata	Rattus norvegicus	10116	XP_001065185.4 OX-2 membrane glycoprotein-like isoform X3 [Rattus norvegicus]	3.59e-57	478	93	92.5	100	29.7	-
NC_034585.1:42637474-42637752	279	279	1	NC_034585.1:42637474-42637752 Mus caroli chromosome 16, CAROLI_EIJ_v1.1, whole genome shotgun sequence	XP_038944820.1	341	142	234	Eukaryota	Metazoa	Chordata	Rattus norvegicus	10116	XP_038944820.1 nectin-1-like isoform X2 [Rattus norvegicus]	7.66e-57	478	93	92.5	100	27.3	-
NC_034585.1:42637474-42637752	279	279	1	NC_034585.1:42637474-42637752 Mus caroli chromosome 16, CAROLI_EIJ_v1.1, whole genome shotgun sequence	XP_032756139.1	313	42	134	Eukaryota	Metazoa	Chordata	Rattus rattus	10117	XP_032756139.1 OX-2 membrane glycoprotein-like [Rattus rattus]	1.44e-56	474	93	91.4	100	29.7	-
NC_034585.1:42637474-42637752	279	279	1	NC_034585.1:42637474-42637752 Mus caroli chromosome 16, CAROLI_EIJ_v1.1, whole genome shotgun sequence	XP_038944819.1	413	142	234	Eukaryota	Metazoa	Chordata	Rattus norvegicus	10116	XP_038944819.1 OX-2 membrane glycoprotein-like isoform X1 [Rattus norvegicus]	4.66e-56	478	93	92.5	100	22.5	-
NC_034585.1:42637474-42637752	279	279	1	NC_034585.1:42637474-42637752 Mus caroli chromosome 16, CAROLI_EIJ_v1.1, whole genome shotgun sequence	XP_034371748.1	313	42	134	Eukaryota	Metazoa	Chordata	Arvicanthis niloticus	61156	XP_034371748.1 OX-2 membrane glycoprotein-like [Arvicanthis niloticus]	8.18e-56	469	93	91.4	100	29.7	-
NC_034585.1:42637474-42637752	279	279	1	NC_034585.1:42637474-42637752 Mus caroli chromosome 16, CAROLI_EIJ_v1.1, whole genome shotgun sequence	XP_021065789.1	310	42	134	Eukaryota	Metazoa	Chordata	Mus pahari	10093	XP_021065789.1 OX-2 membrane glycoprotein-like [Mus pahari]	6.05e-55	463	93	89.2	100	30.0	-
NC_034585.1:42637474-42637752	279	279	1	NC_034585.1:42637474-42637752 Mus caroli chromosome 16, CAROLI_EIJ_v1.1, whole genome shotgun sequence	XP_034370744.1	321	42	134	Eukaryota	Metazoa	Chordata	Arvicanthis niloticus	61156	XP_034370744.1 OX-2 membrane glycoprotein-like [Arvicanthis niloticus]	1.15e-54	462	93	90.3	100	29.0	-
NC_034585.1:42637474-42637752	279	279	1	NC_034585.1:42637474-42637752 Mus caroli chromosome 16, CAROLI_EIJ_v1.1, whole genome shotgun sequence	XP_028641039.1	313	42	134	Eukaryota	Metazoa	Chordata	Grammomys surdaster	491861	XP_028641039.1 OX-2 membrane glycoprotein-like [Grammomys surdaster]	5.28e-54	457	93	90.3	100	29.7	-
NC_034585.1:42637474-42637752	279	279	1	NC_034585.1:42637474-42637752 Mus caroli chromosome 16, CAROLI_EIJ_v1.1, whole genome shotgun sequence	XP_031220558.1	307	37	129	Eukaryota	Metazoa	Chordata	Mastomys coucha	35658	XP_031220558.1 OX-2 membrane glycoprotein-like [Mastomys coucha]	8.98e-54	455	93	89.2	100	30.3	-
NC_034585.1:42637474-42637752	279	279	1	NC_034585.1:42637474-42637752 Mus caroli chromosome 16, CAROLI_EIJ_v1.1, whole genome shotgun sequence	XP_036059161.1	286	30	122	Eukaryota	Metazoa	Chordata	Onychomys torridus	38674	XP_036059161.1 OX-2 membrane glycoprotein-like [Onychomys torridus]	2.02e-53	451	93	88.2	100	32.5	-
NC_034585.1:42637474-42637752	279	279	1	NC_034585.1:42637474-42637752 Mus caroli chromosome 16, CAROLI_EIJ_v1.1, whole genome shotgun sequence	BAP28179.1	320	42	134	Eukaryota	Metazoa	Chordata	Mus musculus	10090	BAP28179.1 iSEC2 protein, intestinal secretory cell protein 2 [Mus musculus]	2.55e-53	453	93	88.2	100	29.1	-
NC_034585.1:42637474-42637752	279	279	1	NC_034585.1:42637474-42637752 Mus caroli chromosome 16, CAROLI_EIJ_v1.1, whole genome shotgun sequence	XP_037065880.1	335	63	155	Eukaryota	Metazoa	Chordata	Peromyscus leucopus	10041	XP_037065880.1 nectin-3-like [Peromyscus leucopus]	2.68e-53	454	93	87.1	100	27.8	-
NC_034585.1:42637474-42637752	279	279	1	NC_034585.1:42637474-42637752 Mus caroli chromosome 16, CAROLI_EIJ_v1.1, whole genome shotgun sequence	XP_003085155.2	324	42	134	Eukaryota	Metazoa	Chordata	Mus musculus	10090	XP_003085155.2 OX-2 membrane glycoprotein isoform X2 [Mus musculus]	2.84e-53	453	93	88.2	100	28.7	-
NC_034585.1:42637474-42637752	279	279	1	NC_034585.1:42637474-42637752 Mus caroli chromosome 16, CAROLI_EIJ_v1.1, whole genome shotgun sequence	XP_006522890.1	341	42	134	Eukaryota	Metazoa	Chordata	Mus musculus	10090	XP_006522890.1 OX-2 membrane glycoprotein isoform X1 [Mus musculus]	4.42e-53	453	93	88.2	100	27.3	-
NC_034585.1:42637474-42637752	279	279	1	NC_034585.1:42637474-42637752 Mus caroli chromosome 16, CAROLI_EIJ_v1.1, whole genome shotgun sequence	XP_021485582.1	211	20	112	Eukaryota	Metazoa	Chordata	Meriones unguiculatus	10047	XP_021485582.1 OX-2 membrane glycoprotein-like, partial [Meriones unguiculatus]	5.21e-53	442	93	87.1	100	44.1	-
NC_034585.1:42637474-42637752	279	279	1	NC_034585.1:42637474-42637752 Mus caroli chromosome 16, CAROLI_EIJ_v1.1, whole genome shotgun sequence	KAH0501766.1	234	40	132	Eukaryota	Metazoa	Chordata	Microtus ochrogaster	79684	KAH0501766.1 OX-2 membrane glycoprotein [Microtus ochrogaster]	1.04e-52	442	93	82.8	100	39.7	-
NC_034585.1:42694676-42694981	306	306	1	NC_034585.1:42694676-42694981 Mus caroli chromosome 16, CAROLI_EIJ_v1.1, whole genome shotgun sequence	XP_021040236.1	287	34	135	Eukaryota	Metazoa	Chordata	Mus caroli	10089	XP_021040236.1 OX-2 membrane glycoprotein-like [Mus caroli]	1.80e-67	545	102	99.0	100	35.5	-
NC_034585.1:42694676-42694981	306	306	1	NC_034585.1:42694676-42694981 Mus caroli chromosome 16, CAROLI_EIJ_v1.1, whole genome shotgun sequence	BAP28179.1	320	34	135	Eukaryota	Metazoa	Chordata	Mus musculus	10090	BAP28179.1 iSEC2 protein, intestinal secretory cell protein 2 [Mus musculus]	1.26e-64	529	102	96.1	100	31.9	-
NC_034585.1:42694676-42694981	306	306	1	NC_034585.1:42694676-42694981 Mus caroli chromosome 16, CAROLI_EIJ_v1.1, whole genome shotgun sequence	XP_003085155.2	324	34	135	Eukaryota	Metazoa	Chordata	Mus musculus	10090	XP_003085155.2 OX-2 membrane glycoprotein isoform X2 [Mus musculus]	1.41e-64	529	102	96.1	100	31.5	-
NC_034585.1:42694676-42694981	306	306	1	NC_034585.1:42694676-42694981 Mus caroli chromosome 16, CAROLI_EIJ_v1.1, whole genome shotgun sequence	XP_006522890.1	341	34	135	Eukaryota	Metazoa	Chordata	Mus musculus	10090	XP_006522890.1 OX-2 membrane glycoprotein isoform X1 [Mus musculus]	2.28e-64	529	102	96.1	100	29.9	-
NC_034585.1:42694676-42694981	306	306	1	NC_034585.1:42694676-42694981 Mus caroli chromosome 16, CAROLI_EIJ_v1.1, whole genome shotgun sequence	XP_021065789.1	310	34	135	Eukaryota	Metazoa	Chordata	Mus pahari	10093	XP_021065789.1 OX-2 membrane glycoprotein-like [Mus pahari]	4.96e-62	511	102	91.2	100	32.9	-
NC_034585.1:42694676-42694981	306	306	1	NC_034585.1:42694676-42694981 Mus caroli chromosome 16, CAROLI_EIJ_v1.1, whole genome shotgun sequence	XP_034370744.1	321	34	135	Eukaryota	Metazoa	Chordata	Arvicanthis niloticus	61156	XP_034370744.1 OX-2 membrane glycoprotein-like [Arvicanthis niloticus]	9.61e-62	510	102	92.2	100	31.8	-
NC_034585.1:42694676-42694981	306	306	1	NC_034585.1:42694676-42694981 Mus caroli chromosome 16, CAROLI_EIJ_v1.1, whole genome shotgun sequence	XP_032756139.1	313	34	135	Eukaryota	Metazoa	Chordata	Rattus rattus	10117	XP_032756139.1 OX-2 membrane glycoprotein-like [Rattus rattus]	1.41e-59	495	102	89.2	100	32.6	-
NC_034585.1:42694676-42694981	306	306	1	NC_034585.1:42694676-42694981 Mus caroli chromosome 16, CAROLI_EIJ_v1.1, whole genome shotgun sequence	XP_001065185.4	313	34	135	Eukaryota	Metazoa	Chordata	Rattus norvegicus	10116	XP_001065185.4 OX-2 membrane glycoprotein-like isoform X3 [Rattus norvegicus]	8.04e-59	490	102	88.2	100	32.6	-
NC_034585.1:42694676-42694981	306	306	1	NC_034585.1:42694676-42694981 Mus caroli chromosome 16, CAROLI_EIJ_v1.1, whole genome shotgun sequence	XP_038944820.1	341	134	235	Eukaryota	Metazoa	Chordata	Rattus norvegicus	10116	XP_038944820.1 nectin-1-like isoform X2 [Rattus norvegicus]	1.74e-58	490	102	88.2	100	29.9	-
NC_034585.1:42694676-42694981	306	306	1	NC_034585.1:42694676-42694981 Mus caroli chromosome 16, CAROLI_EIJ_v1.1, whole genome shotgun sequence	XP_028641042.1	390	22	123	Eukaryota	Metazoa	Chordata	Grammomys surdaster	491861	XP_028641042.1 OX-2 membrane glycoprotein-like [Grammomys surdaster]	2.20e-58	493	102	89.2	100	26.2	-
NC_034585.1:42694676-42694981	306	306	1	NC_034585.1:42694676-42694981 Mus caroli chromosome 16, CAROLI_EIJ_v1.1, whole genome shotgun sequence	XP_034371748.1	313	34	135	Eukaryota	Metazoa	Chordata	Arvicanthis niloticus	61156	XP_034371748.1 OX-2 membrane glycoprotein-like [Arvicanthis niloticus]	6.48e-58	484	102	88.2	100	32.6	-
NC_034585.1:42694676-42694981	306	306	1	NC_034585.1:42694676-42694981 Mus caroli chromosome 16, CAROLI_EIJ_v1.1, whole genome shotgun sequence	XP_038944819.1	413	134	235	Eukaryota	Metazoa	Chordata	Rattus norvegicus	10116	XP_038944819.1 OX-2 membrane glycoprotein-like isoform X1 [Rattus norvegicus]	1.09e-57	490	102	88.2	100	24.7	-
NC_034585.1:42694676-42694981	306	306	1	NC_034585.1:42694676-42694981 Mus caroli chromosome 16, CAROLI_EIJ_v1.1, whole genome shotgun sequence	XP_031220559.1	336	34	135	Eukaryota	Metazoa	Chordata	Mastomys coucha	35658	XP_031220559.1 uncharacterized protein LOC116086422 [Mastomys coucha]	6.89e-57	479	102	86.3	100	30.4	-
NC_034585.1:42694676-42694981	306	303	1	NC_034585.1:42694676-42694981 Mus caroli chromosome 16, CAROLI_EIJ_v1.1, whole genome shotgun sequence	BAE23034.1	272	35	135	Eukaryota	Metazoa	Chordata	Mus musculus	10090	BAE23034.1 unnamed protein product [Mus musculus]	2.64e-56	470	101	85.1	99.0	37.1	-
NC_034585.1:42694676-42694981	306	303	1	NC_034585.1:42694676-42694981 Mus caroli chromosome 16, CAROLI_EIJ_v1.1, whole genome shotgun sequence	XP_036015728.1	276	35	135	Eukaryota	Metazoa	Chordata	Mus musculus	10090	XP_036015728.1 uncharacterized protein LOC208166 isoform X3 [Mus musculus]	2.96e-56	470	101	85.1	99.0	36.6	-
NC_034585.1:42694676-42694981	306	303	1	NC_034585.1:42694676-42694981 Mus caroli chromosome 16, CAROLI_EIJ_v1.1, whole genome shotgun sequence	NP_001005854.2	300	23	123	Eukaryota	Metazoa	Chordata	Mus musculus	10090	NP_001005854.2 uncharacterized protein LOC208166 [Mus musculus]	5.86e-56	470	101	85.1	99.0	33.7	-
NC_034585.1:42694676-42694981	306	303	1	NC_034585.1:42694676-42694981 Mus caroli chromosome 16, CAROLI_EIJ_v1.1, whole genome shotgun sequence	EDK98068.1	243	42	142	Eukaryota	Metazoa	Chordata	Mus musculus	10090	EDK98068.1 gene model 609, (NCBI), partial [Mus musculus]	6.42e-56	465	101	84.2	99.0	41.6	-
NC_034585.1:42694676-42694981	306	303	1	NC_034585.1:42694676-42694981 Mus caroli chromosome 16, CAROLI_EIJ_v1.1, whole genome shotgun sequence	XP_011244156.1	312	35	135	Eukaryota	Metazoa	Chordata	Mus musculus	10090	XP_011244156.1 uncharacterized protein LOC208166 isoform X1 [Mus musculus]	8.17e-56	470	101	85.1	99.0	32.4	-
NC_034585.1:42694676-42694981	306	303	1	NC_034585.1:42694676-42694981 Mus caroli chromosome 16, CAROLI_EIJ_v1.1, whole genome shotgun sequence	XP_029400748.1	313	35	135	Eukaryota	Metazoa	Chordata	Mus pahari	10093	XP_029400748.1 OX-2 membrane glycoprotein-like [Mus pahari]	8.39e-56	470	101	86.1	99.0	32.3	-
NC_034585.1:42694676-42694981	306	306	1	NC_034585.1:42694676-42694981 Mus caroli chromosome 16, CAROLI_EIJ_v1.1, whole genome shotgun sequence	XP_028641039.1	313	34	135	Eukaryota	Metazoa	Chordata	Grammomys surdaster	491861	XP_028641039.1 OX-2 membrane glycoprotein-like [Grammomys surdaster]	8.39e-56	470	102	87.3	100	32.6	-
NC_034585.1:42694676-42694981	306	303	1	NC_034585.1:42694676-42694981 Mus caroli chromosome 16, CAROLI_EIJ_v1.1, whole genome shotgun sequence	XP_029326683.1	292	15	115	Eukaryota	Metazoa	Chordata	Mus caroli	10089	XP_029326683.1 OX-2 membrane glycoprotein-like isoform X2 [Mus caroli]	1.33e-55	467	101	85.1	99.0	34.6	-
NC_034585.1:42694676-42694981	306	306	1	NC_034585.1:42694676-42694981 Mus caroli chromosome 16, CAROLI_EIJ_v1.1, whole genome shotgun sequence	XP_031220558.1	307	29	130	Eukaryota	Metazoa	Chordata	Mastomys coucha	35658	XP_031220558.1 OX-2 membrane glycoprotein-like [Mastomys coucha]	1.43e-55	468	102	86.3	100	33.2	-
NC_034585.1:42694676-42694981	306	306	7	NC_034585.1:42694676-42694981 Mus caroli chromosome 16, CAROLI_EIJ_v1.1, whole genome shotgun sequence	XP_032756140.1	334	34	133	Eukaryota	Metazoa	Chordata	Rattus rattus	10117	XP_032756140.1 OX-2 membrane glycoprotein-like [Rattus rattus]	1.48e-55	470	100	86.0	98.0	29.9	-
NC_034585.1:42694676-42694981	306	303	1	NC_034585.1:42694676-42694981 Mus caroli chromosome 16, CAROLI_EIJ_v1.1, whole genome shotgun sequence	XP_021040708.1	312	35	135	Eukaryota	Metazoa	Chordata	Mus caroli	10089	XP_021040708.1 OX-2 membrane glycoprotein-like isoform X1 [Mus caroli]	2.31e-55	467	101	85.1	99.0	32.4	-
NC_034585.1:42694676-42694981	306	306	1	NC_034585.1:42694676-42694981 Mus caroli chromosome 16, CAROLI_EIJ_v1.1, whole genome shotgun sequence	XP_036059161.1	286	22	123	Eukaryota	Metazoa	Chordata	Onychomys torridus	38674	XP_036059161.1 OX-2 membrane glycoprotein-like [Onychomys torridus]	4.51e-55	463	102	84.3	100	35.7	-
NC_034586.1:31698944-31700638	1695	1695	1	NC_034586.1:31698944-31700638 Mus caroli chromosome 17, CAROLI_EIJ_v1.1, whole genome shotgun sequence	XP_021042124.1	641	4	568	Eukaryota	Metazoa	Chordata	Mus caroli	10089	XP_021042124.1 heat shock 70 kDa protein 1A [Mus caroli]	0.0	2820	565	100	100	88.1	-
NC_034586.1:31698944-31700638	1695	1695	1	NC_034586.1:31698944-31700638 Mus caroli chromosome 17, CAROLI_EIJ_v1.1, whole genome shotgun sequence	XP_021041952.1	640	4	568	Eukaryota	Metazoa	Chordata	Mus caroli	10089	XP_021041952.1 heat shock 70 kDa protein 1A-like [Mus caroli]	0.0	2820	565	100	100	88.3	-
NC_034586.1:31698944-31700638	1695	1695	1	NC_034586.1:31698944-31700638 Mus caroli chromosome 17, CAROLI_EIJ_v1.1, whole genome shotgun sequence	NP_034608.2	642	4	568	0;Eukaryota	0;Metazoa	0;Chordata	Mus musculus;synthetic construct	10090;32630	NP_034608.2 heat shock 70 kDa protein 1B [Mus musculus]	0.0	2805	565	99.6	100	88.0	-
NC_034586.1:31698944-31700638	1695	1695	1	NC_034586.1:31698944-31700638 Mus caroli chromosome 17, CAROLI_EIJ_v1.1, whole genome shotgun sequence	NP_034609.2	641	4	568	Eukaryota	Metazoa	Chordata	Mus musculus	10090	NP_034609.2 heat shock 70 kDa protein 1A [Mus musculus]	0.0	2805	565	99.6	100	88.1	-
NC_034586.1:31698944-31700638	1695	1695	1	NC_034586.1:31698944-31700638 Mus caroli chromosome 17, CAROLI_EIJ_v1.1, whole genome shotgun sequence	AAH54782.1	641	4	568	Eukaryota	Metazoa	Chordata	Mus musculus	10090	AAH54782.1 Heat shock protein 1A [Mus musculus]	0.0	2802	565	99.5	100	88.1	-
NC_034586.1:31698944-31700638	1695	1695	1	NC_034586.1:31698944-31700638 Mus caroli chromosome 17, CAROLI_EIJ_v1.1, whole genome shotgun sequence	BAE42680.1	641	4	568	Eukaryota	Metazoa	Chordata	Mus musculus	10090	BAE42680.1 unnamed protein product [Mus musculus]	0.0	2802	565	99.5	100	88.1	-
NC_034586.1:31698944-31700638	1695	1695	1	NC_034586.1:31698944-31700638 Mus caroli chromosome 17, CAROLI_EIJ_v1.1, whole genome shotgun sequence	AAA57233.1	641	4	568	Eukaryota	Metazoa	Chordata	Mus musculus	10090	AAA57233.1 hsp70A1 [Mus musculus]	0.0	2799	565	99.5	100	88.1	-
NC_034586.1:31698944-31700638	1695	1695	1	NC_034586.1:31698944-31700638 Mus caroli chromosome 17, CAROLI_EIJ_v1.1, whole genome shotgun sequence	XP_031203837.1	641	4	568	Eukaryota	Metazoa	Chordata	Mastomys coucha	35658	XP_031203837.1 heat shock 70 kDa protein 1A [Mastomys coucha]	0.0	2792	565	98.9	100	88.1	-
NC_034586.1:31698944-31700638	1695	1695	1	NC_034586.1:31698944-31700638 Mus caroli chromosome 17, CAROLI_EIJ_v1.1, whole genome shotgun sequence	XP_034380075.1	641	4	568	Eukaryota	Metazoa	Chordata	Arvicanthis niloticus	61156	XP_034380075.1 heat shock 70 kDa protein 1A [Arvicanthis niloticus]	0.0	2782	565	98.6	100	88.1	-
NC_034586.1:31698944-31700638	1695	1695	1	NC_034586.1:31698944-31700638 Mus caroli chromosome 17, CAROLI_EIJ_v1.1, whole genome shotgun sequence	CAH6790089.1	641	4	568	Eukaryota	Metazoa	Chordata	Phodopus roborovskii	109678	CAH6790089.1 LOC108348108 [Phodopus roborovskii]	0.0	2781	565	98.4	100	88.1	-
NC_034586.1:31698944-31700638	1695	1692	1	NC_034586.1:31698944-31700638 Mus caroli chromosome 17, CAROLI_EIJ_v1.1, whole genome shotgun sequence	XP_032744570.1	641	5	568	Eukaryota	Metazoa	Chordata	Rattus rattus	10117	XP_032744570.1 heat shock 70 kDa protein 1A [Rattus rattus]	0.0	2779	564	98.6	99.8	88.0	-
NC_034586.1:31698944-31700638	1695	1692	1	NC_034586.1:31698944-31700638 Mus caroli chromosome 17, CAROLI_EIJ_v1.1, whole genome shotgun sequence	NP_114177.2	641	5	568	Eukaryota	Metazoa	Chordata	Rattus norvegicus	10116	NP_114177.2 heat shock 70 kDa protein 1A [Rattus norvegicus]	0.0	2779	564	98.6	99.8	88.0	-
NC_034586.1:31698944-31700638	1695	1695	1	NC_034586.1:31698944-31700638 Mus caroli chromosome 17, CAROLI_EIJ_v1.1, whole genome shotgun sequence	XP_028639080.1	641	4	568	Eukaryota	Metazoa	Chordata	Grammomys surdaster	491861	XP_028639080.1 heat shock 70 kDa protein 1A-like [Grammomys surdaster]	0.0	2777	565	98.4	100	88.1	-
NC_034586.1:31698944-31700638	1695	1695	1	NC_034586.1:31698944-31700638 Mus caroli chromosome 17, CAROLI_EIJ_v1.1, whole genome shotgun sequence	XP_028639079.1	641	4	568	Eukaryota	Metazoa	Chordata	Grammomys surdaster	491861	XP_028639079.1 heat shock 70 kDa protein 1A [Grammomys surdaster]	0.0	2777	565	98.4	100	88.1	-
NC_034586.1:31698944-31700638	1695	1695	1	NC_034586.1:31698944-31700638 Mus caroli chromosome 17, CAROLI_EIJ_v1.1, whole genome shotgun sequence	ABK96811.1	641	4	568	Eukaryota	Metazoa	Chordata	Mus musculus	10090	ABK96811.1 inducible heat shock protein 70 [Mus musculus]	0.0	2775	565	98.8	100	88.1	-
NC_034586.1:31698944-31700638	1695	1695	1	NC_034586.1:31698944-31700638 Mus caroli chromosome 17, CAROLI_EIJ_v1.1, whole genome shotgun sequence	XP_048293865.1	641	4	568	Eukaryota	Metazoa	Chordata	Myodes glareolus	447135	XP_048293865.1 heat shock 70 kDa protein 1A [Myodes glareolus]	0.0	2770	565	98.1	100	88.1	-
NC_034586.1:31698944-31700638	1695	1692	1	NC_034586.1:31698944-31700638 Mus caroli chromosome 17, CAROLI_EIJ_v1.1, whole genome shotgun sequence	NP_001316825.1	641	5	568	Eukaryota	Metazoa	Chordata	Rattus norvegicus	10116	NP_001316825.1 heat shock 70 kDa protein 1B [Rattus norvegicus]	0.0	2770	564	98.4	99.8	88.0	-
NC_034586.1:31698944-31700638	1695	1695	1	NC_034586.1:31698944-31700638 Mus caroli chromosome 17, CAROLI_EIJ_v1.1, whole genome shotgun sequence	XP_005370865.1	641	4	568	Eukaryota	Metazoa	Chordata	Microtus ochrogaster;Microtus fortis;Microtus oregoni	79684;100897;111838	XP_005370865.1 heat shock 70 kDa protein 1A [Microtus ochrogaster]	0.0	2770	565	98.1	100	88.1	-
NC_034586.1:31698944-31700638	1695	1695	1	NC_034586.1:31698944-31700638 Mus caroli chromosome 17, CAROLI_EIJ_v1.1, whole genome shotgun sequence	XP_038197755.1	641	4	568	Eukaryota	Metazoa	Chordata	Arvicola amphibius	1047088	XP_038197755.1 heat shock 70 kDa protein 1A [Arvicola amphibius]	0.0	2768	565	97.9	100	88.1	-
NC_034586.1:31698944-31700638	1695	1695	1	NC_034586.1:31698944-31700638 Mus caroli chromosome 17, CAROLI_EIJ_v1.1, whole genome shotgun sequence	XP_028743851.1	642	4	568	Eukaryota	Metazoa	Chordata	Peromyscus leucopus	10041	XP_028743851.1 heat shock 70 kDa protein 1A [Peromyscus leucopus]	0.0	2768	565	97.9	100	88.0	-
NC_034586.1:31698944-31700638	1695	1695	1	NC_034586.1:31698944-31700638 Mus caroli chromosome 17, CAROLI_EIJ_v1.1, whole genome shotgun sequence	XP_048293866.1	641	4	568	Eukaryota	Metazoa	Chordata	Myodes glareolus	447135	XP_048293866.1 heat shock 70 kDa protein 1A [Myodes glareolus]	0.0	2767	565	97.9	100	88.1	-
NC_034586.1:31698944-31700638	1695	1695	1	NC_034586.1:31698944-31700638 Mus caroli chromosome 17, CAROLI_EIJ_v1.1, whole genome shotgun sequence	XP_027244616.1	641	4	568	Eukaryota	Metazoa	Chordata	Cricetulus griseus	10029	XP_027244616.1 heat shock 70 kDa protein 1A [Cricetulus griseus]	0.0	2766	565	97.5	100	88.1	-
NC_034586.1:31698944-31700638	1695	1695	1	NC_034586.1:31698944-31700638 Mus caroli chromosome 17, CAROLI_EIJ_v1.1, whole genome shotgun sequence	XP_027244609.2	803	166	730	Eukaryota	Metazoa	Chordata	Cricetulus griseus	10029	XP_027244609.2 heat shock 70 kDa protein 1A isoform X2 [Cricetulus griseus]	0.0	2766	565	97.5	100	70.4	-
NC_034586.1:31698944-31700638	1695	1695	1	NC_034586.1:31698944-31700638 Mus caroli chromosome 17, CAROLI_EIJ_v1.1, whole genome shotgun sequence	KAH0505853.1	641	4	568	Eukaryota	Metazoa	Chordata	Microtus ochrogaster	79684	KAH0505853.1 Heat shock 70 kDa protein 1A [Microtus ochrogaster]	0.0	2764	565	97.9	100	88.1	-
NC_034586.1:31698944-31700638	1695	1695	1	NC_034586.1:31698944-31700638 Mus caroli chromosome 17, CAROLI_EIJ_v1.1, whole genome shotgun sequence	XP_021511562.1	643	4	568	Eukaryota	Metazoa	Chordata	Meriones unguiculatus	10047	XP_021511562.1 heat shock 70 kDa protein 1A isoform X1 [Meriones unguiculatus]	0.0	2763	565	97.5	100	87.9	-
NC_034586.1:31713232-31714926	1695	1695	1	NC_034586.1:31713232-31714926 Mus caroli chromosome 17, CAROLI_EIJ_v1.1, whole genome shotgun sequence	XP_021042124.1	641	4	568	Eukaryota	Metazoa	Chordata	Mus caroli	10089	XP_021042124.1 heat shock 70 kDa protein 1A [Mus caroli]	0.0	2820	565	100	100	88.1	-
NC_034586.1:31713232-31714926	1695	1695	1	NC_034586.1:31713232-31714926 Mus caroli chromosome 17, CAROLI_EIJ_v1.1, whole genome shotgun sequence	XP_021041952.1	640	4	568	Eukaryota	Metazoa	Chordata	Mus caroli	10089	XP_021041952.1 heat shock 70 kDa protein 1A-like [Mus caroli]	0.0	2820	565	100	100	88.3	-
NC_034586.1:31713232-31714926	1695	1695	1	NC_034586.1:31713232-31714926 Mus caroli chromosome 17, CAROLI_EIJ_v1.1, whole genome shotgun sequence	NP_034608.2	642	4	568	0;Eukaryota	0;Metazoa	0;Chordata	Mus musculus;synthetic construct	10090;32630	NP_034608.2 heat shock 70 kDa protein 1B [Mus musculus]	0.0	2805	565	99.6	100	88.0	-
NC_034586.1:31713232-31714926	1695	1695	1	NC_034586.1:31713232-31714926 Mus caroli chromosome 17, CAROLI_EIJ_v1.1, whole genome shotgun sequence	NP_034609.2	641	4	568	Eukaryota	Metazoa	Chordata	Mus musculus	10090	NP_034609.2 heat shock 70 kDa protein 1A [Mus musculus]	0.0	2805	565	99.6	100	88.1	-
NC_034586.1:31713232-31714926	1695	1695	1	NC_034586.1:31713232-31714926 Mus caroli chromosome 17, CAROLI_EIJ_v1.1, whole genome shotgun sequence	AAH54782.1	641	4	568	Eukaryota	Metazoa	Chordata	Mus musculus	10090	AAH54782.1 Heat shock protein 1A [Mus musculus]	0.0	2802	565	99.5	100	88.1	-
NC_034586.1:31713232-31714926	1695	1695	1	NC_034586.1:31713232-31714926 Mus caroli chromosome 17, CAROLI_EIJ_v1.1, whole genome shotgun sequence	BAE42680.1	641	4	568	Eukaryota	Metazoa	Chordata	Mus musculus	10090	BAE42680.1 unnamed protein product [Mus musculus]	0.0	2802	565	99.5	100	88.1	-
NC_034586.1:31713232-31714926	1695	1695	1	NC_034586.1:31713232-31714926 Mus caroli chromosome 17, CAROLI_EIJ_v1.1, whole genome shotgun sequence	AAA57233.1	641	4	568	Eukaryota	Metazoa	Chordata	Mus musculus	10090	AAA57233.1 hsp70A1 [Mus musculus]	0.0	2799	565	99.5	100	88.1	-
NC_034586.1:31713232-31714926	1695	1695	1	NC_034586.1:31713232-31714926 Mus caroli chromosome 17, CAROLI_EIJ_v1.1, whole genome shotgun sequence	XP_031203837.1	641	4	568	Eukaryota	Metazoa	Chordata	Mastomys coucha	35658	XP_031203837.1 heat shock 70 kDa protein 1A [Mastomys coucha]	0.0	2792	565	98.9	100	88.1	-
NC_034586.1:31713232-31714926	1695	1695	1	NC_034586.1:31713232-31714926 Mus caroli chromosome 17, CAROLI_EIJ_v1.1, whole genome shotgun sequence	XP_034380075.1	641	4	568	Eukaryota	Metazoa	Chordata	Arvicanthis niloticus	61156	XP_034380075.1 heat shock 70 kDa protein 1A [Arvicanthis niloticus]	0.0	2782	565	98.6	100	88.1	-
NC_034586.1:31713232-31714926	1695	1695	1	NC_034586.1:31713232-31714926 Mus caroli chromosome 17, CAROLI_EIJ_v1.1, whole genome shotgun sequence	CAH6790089.1	641	4	568	Eukaryota	Metazoa	Chordata	Phodopus roborovskii	109678	CAH6790089.1 LOC108348108 [Phodopus roborovskii]	0.0	2781	565	98.4	100	88.1	-
NC_034586.1:31713232-31714926	1695	1692	1	NC_034586.1:31713232-31714926 Mus caroli chromosome 17, CAROLI_EIJ_v1.1, whole genome shotgun sequence	XP_032744570.1	641	5	568	Eukaryota	Metazoa	Chordata	Rattus rattus	10117	XP_032744570.1 heat shock 70 kDa protein 1A [Rattus rattus]	0.0	2779	564	98.6	99.8	88.0	-
NC_034586.1:31713232-31714926	1695	1692	1	NC_034586.1:31713232-31714926 Mus caroli chromosome 17, CAROLI_EIJ_v1.1, whole genome shotgun sequence	NP_114177.2	641	5	568	Eukaryota	Metazoa	Chordata	Rattus norvegicus	10116	NP_114177.2 heat shock 70 kDa protein 1A [Rattus norvegicus]	0.0	2779	564	98.6	99.8	88.0	-
NC_034586.1:31713232-31714926	1695	1695	1	NC_034586.1:31713232-31714926 Mus caroli chromosome 17, CAROLI_EIJ_v1.1, whole genome shotgun sequence	XP_028639080.1	641	4	568	Eukaryota	Metazoa	Chordata	Grammomys surdaster	491861	XP_028639080.1 heat shock 70 kDa protein 1A-like [Grammomys surdaster]	0.0	2777	565	98.4	100	88.1	-
NC_034586.1:31713232-31714926	1695	1695	1	NC_034586.1:31713232-31714926 Mus caroli chromosome 17, CAROLI_EIJ_v1.1, whole genome shotgun sequence	XP_028639079.1	641	4	568	Eukaryota	Metazoa	Chordata	Grammomys surdaster	491861	XP_028639079.1 heat shock 70 kDa protein 1A [Grammomys surdaster]	0.0	2777	565	98.4	100	88.1	-
NC_034586.1:31713232-31714926	1695	1695	1	NC_034586.1:31713232-31714926 Mus caroli chromosome 17, CAROLI_EIJ_v1.1, whole genome shotgun sequence	ABK96811.1	641	4	568	Eukaryota	Metazoa	Chordata	Mus musculus	10090	ABK96811.1 inducible heat shock protein 70 [Mus musculus]	0.0	2775	565	98.8	100	88.1	-
NC_034586.1:31713232-31714926	1695	1695	1	NC_034586.1:31713232-31714926 Mus caroli chromosome 17, CAROLI_EIJ_v1.1, whole genome shotgun sequence	XP_048293865.1	641	4	568	Eukaryota	Metazoa	Chordata	Myodes glareolus	447135	XP_048293865.1 heat shock 70 kDa protein 1A [Myodes glareolus]	0.0	2770	565	98.1	100	88.1	-
NC_034586.1:31713232-31714926	1695	1692	1	NC_034586.1:31713232-31714926 Mus caroli chromosome 17, CAROLI_EIJ_v1.1, whole genome shotgun sequence	NP_001316825.1	641	5	568	Eukaryota	Metazoa	Chordata	Rattus norvegicus	10116	NP_001316825.1 heat shock 70 kDa protein 1B [Rattus norvegicus]	0.0	2770	564	98.4	99.8	88.0	-
NC_034586.1:31713232-31714926	1695	1695	1	NC_034586.1:31713232-31714926 Mus caroli chromosome 17, CAROLI_EIJ_v1.1, whole genome shotgun sequence	XP_005370865.1	641	4	568	Eukaryota	Metazoa	Chordata	Microtus ochrogaster;Microtus fortis;Microtus oregoni	79684;100897;111838	XP_005370865.1 heat shock 70 kDa protein 1A [Microtus ochrogaster]	0.0	2770	565	98.1	100	88.1	-
NC_034586.1:31713232-31714926	1695	1695	1	NC_034586.1:31713232-31714926 Mus caroli chromosome 17, CAROLI_EIJ_v1.1, whole genome shotgun sequence	XP_038197755.1	641	4	568	Eukaryota	Metazoa	Chordata	Arvicola amphibius	1047088	XP_038197755.1 heat shock 70 kDa protein 1A [Arvicola amphibius]	0.0	2768	565	97.9	100	88.1	-
NC_034586.1:31713232-31714926	1695	1695	1	NC_034586.1:31713232-31714926 Mus caroli chromosome 17, CAROLI_EIJ_v1.1, whole genome shotgun sequence	XP_028743851.1	642	4	568	Eukaryota	Metazoa	Chordata	Peromyscus leucopus	10041	XP_028743851.1 heat shock 70 kDa protein 1A [Peromyscus leucopus]	0.0	2768	565	97.9	100	88.0	-
NC_034586.1:31713232-31714926	1695	1695	1	NC_034586.1:31713232-31714926 Mus caroli chromosome 17, CAROLI_EIJ_v1.1, whole genome shotgun sequence	XP_048293866.1	641	4	568	Eukaryota	Metazoa	Chordata	Myodes glareolus	447135	XP_048293866.1 heat shock 70 kDa protein 1A [Myodes glareolus]	0.0	2767	565	97.9	100	88.1	-
NC_034586.1:31713232-31714926	1695	1695	1	NC_034586.1:31713232-31714926 Mus caroli chromosome 17, CAROLI_EIJ_v1.1, whole genome shotgun sequence	XP_027244616.1	641	4	568	Eukaryota	Metazoa	Chordata	Cricetulus griseus	10029	XP_027244616.1 heat shock 70 kDa protein 1A [Cricetulus griseus]	0.0	2766	565	97.5	100	88.1	-
NC_034586.1:31713232-31714926	1695	1695	1	NC_034586.1:31713232-31714926 Mus caroli chromosome 17, CAROLI_EIJ_v1.1, whole genome shotgun sequence	XP_027244609.2	803	166	730	Eukaryota	Metazoa	Chordata	Cricetulus griseus	10029	XP_027244609.2 heat shock 70 kDa protein 1A isoform X2 [Cricetulus griseus]	0.0	2766	565	97.5	100	70.4	-
NC_034586.1:31713232-31714926	1695	1695	1	NC_034586.1:31713232-31714926 Mus caroli chromosome 17, CAROLI_EIJ_v1.1, whole genome shotgun sequence	KAH0505853.1	641	4	568	Eukaryota	Metazoa	Chordata	Microtus ochrogaster	79684	KAH0505853.1 Heat shock 70 kDa protein 1A [Microtus ochrogaster]	0.0	2764	565	97.9	100	88.1	-
NC_034586.1:31713232-31714926	1695	1695	1	NC_034586.1:31713232-31714926 Mus caroli chromosome 17, CAROLI_EIJ_v1.1, whole genome shotgun sequence	XP_021511562.1	643	4	568	Eukaryota	Metazoa	Chordata	Meriones unguiculatus	10047	XP_021511562.1 heat shock 70 kDa protein 1A isoform X1 [Meriones unguiculatus]	0.0	2763	565	97.5	100	87.9	-
NC_034586.1:31719850-31721571	1722	1	1722	NC_034586.1:31719850-31721571 Mus caroli chromosome 17, CAROLI_EIJ_v1.1, whole genome shotgun sequence	NP_038586.2	641	1	574	Eukaryota	Metazoa	Chordata	Mus caroli;Mus musculus	10089;10090	NP_038586.2 heat shock 70 kDa protein 1-like [Mus musculus]	0.0	2865	574	100	100	89.5	+
NC_034586.1:31719850-31721571	1722	1	1722	NC_034586.1:31719850-31721571 Mus caroli chromosome 17, CAROLI_EIJ_v1.1, whole genome shotgun sequence	AAA74906.1	641	1	574	Eukaryota	Metazoa	Chordata	Mus musculus	10090	AAA74906.1 heat shock-related protein [Mus musculus]	0.0	2865	574	100	100	89.5	+
NC_034586.1:31719850-31721571	1722	1	1722	NC_034586.1:31719850-31721571 Mus caroli chromosome 17, CAROLI_EIJ_v1.1, whole genome shotgun sequence	XP_031203466.1	641	1	574	Eukaryota	Metazoa	Chordata	Mastomys coucha	35658	XP_031203466.1 heat shock 70 kDa protein 1-like [Mastomys coucha]	0.0	2864	574	99.8	100	89.5	+
NC_034586.1:31719850-31721571	1722	1	1722	NC_034586.1:31719850-31721571 Mus caroli chromosome 17, CAROLI_EIJ_v1.1, whole genome shotgun sequence	ACB38366.1	641	1	574	Eukaryota	Metazoa	Chordata	Mus musculus	10090	ACB38366.1 heat shock protein 1-like protein [Mus musculus]	0.0	2860	574	99.8	100	89.5	+
NC_034586.1:31719850-31721571	1722	1	1722	NC_034586.1:31719850-31721571 Mus caroli chromosome 17, CAROLI_EIJ_v1.1, whole genome shotgun sequence	BAA32522.1	641	1	574	Eukaryota	Metazoa	Chordata	Mus musculus	10090	BAA32522.1 spermatid-specific heat shock protein 70 [Mus musculus]	0.0	2860	574	99.8	100	89.5	+
NC_034586.1:31719850-31721571	1722	1	1722	NC_034586.1:31719850-31721571 Mus caroli chromosome 17, CAROLI_EIJ_v1.1, whole genome shotgun sequence	XP_034380842.1	641	1	574	Eukaryota	Metazoa	Chordata	Arvicanthis niloticus	61156	XP_034380842.1 heat shock 70 kDa protein 1-like [Arvicanthis niloticus]	0.0	2858	574	99.7	100	89.5	+
NC_034586.1:31719850-31721571	1722	1	1722	NC_034586.1:31719850-31721571 Mus caroli chromosome 17, CAROLI_EIJ_v1.1, whole genome shotgun sequence	NP_997711.1	641	1	574	Eukaryota	Metazoa	Chordata	Rattus norvegicus;Rattus rattus	10116;10117	NP_997711.1 heat shock 70 kDa protein 1-like [Rattus norvegicus]	0.0	2857	574	99.7	100	89.5	+
NC_034586.1:31719850-31721571	1722	1	1722	NC_034586.1:31719850-31721571 Mus caroli chromosome 17, CAROLI_EIJ_v1.1, whole genome shotgun sequence	XP_028639090.1	641	1	574	Eukaryota	Metazoa	Chordata	Grammomys surdaster	491861	XP_028639090.1 heat shock 70 kDa protein 1-like [Grammomys surdaster]	0.0	2855	574	99.5	100	89.5	+
NC_034586.1:31719850-31721571	1722	1	1722	NC_034586.1:31719850-31721571 Mus caroli chromosome 17, CAROLI_EIJ_v1.1, whole genome shotgun sequence	CAA54424.1	641	1	574	Eukaryota	Metazoa	Chordata	Rattus norvegicus	10116	CAA54424.1 heat shock protein 70 [Rattus norvegicus]	0.0	2851	574	99.5	100	89.5	+
NC_034586.1:31719850-31721571	1722	1	1722	NC_034586.1:31719850-31721571 Mus caroli chromosome 17, CAROLI_EIJ_v1.1, whole genome shotgun sequence	XP_027244613.1	641	1	574	Eukaryota	Metazoa	Chordata	Cricetulus griseus	10029	XP_027244613.1 heat shock 70 kDa protein 1-like [Cricetulus griseus]	0.0	2849	574	99.3	100	89.5	+
NC_034586.1:31719850-31721571	1722	1	1722	NC_034586.1:31719850-31721571 Mus caroli chromosome 17, CAROLI_EIJ_v1.1, whole genome shotgun sequence	XP_007647281.1	641	1	574	Eukaryota	Metazoa	Chordata	Cricetulus griseus	10029	XP_007647281.1 heat shock 70 kDa protein 1-like [Cricetulus griseus]	0.0	2844	574	99.1	100	89.5	+
NC_034586.1:31719850-31721571	1722	1	1722	NC_034586.1:31719850-31721571 Mus caroli chromosome 17, CAROLI_EIJ_v1.1, whole genome shotgun sequence	XP_006995644.1	641	1	574	Eukaryota	Metazoa	Chordata	Peromyscus leucopus;Peromyscus maniculatus bairdii	10041;230844	XP_006995644.1 heat shock 70 kDa protein 1-like [Peromyscus maniculatus bairdii]	0.0	2843	574	99.1	100	89.5	+
NC_034586.1:31719850-31721571	1722	1	1722	NC_034586.1:31719850-31721571 Mus caroli chromosome 17, CAROLI_EIJ_v1.1, whole genome shotgun sequence	XP_040588022.1	641	1	574	Eukaryota	Metazoa	Chordata	Mesocricetus auratus	10036	XP_040588022.1 heat shock 70 kDa protein 1-like [Mesocricetus auratus]	0.0	2843	574	99.0	100	89.5	+
NC_034586.1:31719850-31721571	1722	1	1722	NC_034586.1:31719850-31721571 Mus caroli chromosome 17, CAROLI_EIJ_v1.1, whole genome shotgun sequence	XP_021073659.1	641	1	574	Eukaryota	Metazoa	Chordata	Mus pahari	10093	XP_021073659.1 heat shock 70 kDa protein 1-like [Mus pahari]	0.0	2839	574	99.0	100	89.5	+
NC_034586.1:31719850-31721571	1722	1	1722	NC_034586.1:31719850-31721571 Mus caroli chromosome 17, CAROLI_EIJ_v1.1, whole genome shotgun sequence	XP_041490374.1	641	1	574	Eukaryota	Metazoa	Chordata	Microtus oregoni;Myodes glareolus	111838;447135	XP_041490374.1 heat shock 70 kDa protein 1-like [Microtus oregoni]	0.0	2836	574	98.8	100	89.5	+
NC_034586.1:31719850-31721571	1722	1	1722	NC_034586.1:31719850-31721571 Mus caroli chromosome 17, CAROLI_EIJ_v1.1, whole genome shotgun sequence	CAH6790090.1	641	1	574	Eukaryota	Metazoa	Chordata	Phodopus roborovskii	109678	CAH6790090.1 Hspa1l [Phodopus roborovskii]	0.0	2836	574	98.6	100	89.5	+
NC_034586.1:31719850-31721571	1722	1	1722	NC_034586.1:31719850-31721571 Mus caroli chromosome 17, CAROLI_EIJ_v1.1, whole genome shotgun sequence	XP_038197756.1	641	1	574	Eukaryota	Metazoa	Chordata	Arvicola amphibius	1047088	XP_038197756.1 heat shock 70 kDa protein 1-like [Arvicola amphibius]	0.0	2836	574	98.8	100	89.5	+
NC_034586.1:31719850-31721571	1722	1	1722	NC_034586.1:31719850-31721571 Mus caroli chromosome 17, CAROLI_EIJ_v1.1, whole genome shotgun sequence	XP_036023182.1	641	1	574	Eukaryota	Metazoa	Chordata	Onychomys torridus	38674	XP_036023182.1 heat shock 70 kDa protein 1-like [Onychomys torridus]	0.0	2828	574	98.6	100	89.5	+
NC_034586.1:31719850-31721571	1722	1	1722	NC_034586.1:31719850-31721571 Mus caroli chromosome 17, CAROLI_EIJ_v1.1, whole genome shotgun sequence	XP_049988351.1	641	1	574	Eukaryota	Metazoa	Chordata	Microtus fortis	100897	XP_049988351.1 heat shock 70 kDa protein 1-like [Microtus fortis]	0.0	2828	574	98.6	100	89.5	+
NC_034586.1:31719850-31721571	1722	1	1722	NC_034586.1:31719850-31721571 Mus caroli chromosome 17, CAROLI_EIJ_v1.1, whole genome shotgun sequence	XP_021511585.1	641	1	574	Eukaryota	Metazoa	Chordata	Meriones unguiculatus	10047	XP_021511585.1 heat shock 70 kDa protein 1-like [Meriones unguiculatus]	0.0	2826	574	98.4	100	89.5	+
NC_034586.1:31719850-31721571	1722	1	1722	NC_034586.1:31719850-31721571 Mus caroli chromosome 17, CAROLI_EIJ_v1.1, whole genome shotgun sequence	XP_013210490.1	641	1	574	Eukaryota	Metazoa	Chordata	Microtus ochrogaster	79684	XP_013210490.1 heat shock 70 kDa protein 1-like [Microtus ochrogaster]	0.0	2824	574	98.4	100	89.5	+
NC_034586.1:31719850-31721571	1722	1	1722	NC_034586.1:31719850-31721571 Mus caroli chromosome 17, CAROLI_EIJ_v1.1, whole genome shotgun sequence	KAH0505849.1	641	1	574	Eukaryota	Metazoa	Chordata	Microtus ochrogaster	79684	KAH0505849.1 Heat shock 70 kDa protein 1-like [Microtus ochrogaster]	0.0	2805	574	98.1	100	89.5	+
NC_034586.1:31719850-31721571	1722	1	1722	NC_034586.1:31719850-31721571 Mus caroli chromosome 17, CAROLI_EIJ_v1.1, whole genome shotgun sequence	OBS60152.1	641	1	574	Eukaryota	Metazoa	Chordata	Neotoma lepida	56216	OBS60152.1 hypothetical protein A6R68_08779 [Neotoma lepida]	0.0	2797	574	97.4	100	89.5	+
NC_034586.1:31719850-31721571	1722	1	1722	NC_034586.1:31719850-31721571 Mus caroli chromosome 17, CAROLI_EIJ_v1.1, whole genome shotgun sequence	XP_004415308.1	641	1	574	Eukaryota	Metazoa	Chordata	Odobenus rosmarus divergens	9708	XP_004415308.1 PREDICTED: heat shock 70 kDa protein 1-like isoform X2 [Odobenus rosmarus divergens]	0.0	2791	574	97.6	100	89.5	+
NC_034586.1:31719850-31721571	1722	1	1722	NC_034586.1:31719850-31721571 Mus caroli chromosome 17, CAROLI_EIJ_v1.1, whole genome shotgun sequence	XP_012423134.1	661	21	594	Eukaryota	Metazoa	Chordata	Odobenus rosmarus divergens	9708	XP_012423134.1 PREDICTED: heat shock 70 kDa protein 1-like isoform X1 [Odobenus rosmarus divergens]	0.0	2791	574	97.6	100	86.8	+
NC_034587.1:42379338-42379571	234	234	1	NC_034587.1:42379338-42379571 Mus caroli chromosome 18, CAROLI_EIJ_v1.1, whole genome shotgun sequence	XP_035922958.1	95	17	94	Eukaryota	Metazoa	Chordata	Halichoerus grypus	9711	XP_035922958.1 small ubiquitin-related modifier 2-like [Halichoerus grypus]	1.42e-43	368	78	92.3	100	82.1	-
NC_034587.1:42379338-42379571	234	234	1	NC_034587.1:42379338-42379571 Mus caroli chromosome 18, CAROLI_EIJ_v1.1, whole genome shotgun sequence	EDL24666.1	131	53	130	Eukaryota	Metazoa	Chordata	Mus musculus	10090	EDL24666.1 mCG21560, partial [Mus musculus]	1.50e-43	371	78	94.9	100	59.5	-
NC_034587.1:42379338-42379571	234	234	1	NC_034587.1:42379338-42379571 Mus caroli chromosome 18, CAROLI_EIJ_v1.1, whole genome shotgun sequence	2IYD_B	81	3	80	Eukaryota	Metazoa	Chordata	Homo sapiens	9606	2IYD_B SENP1 covalent complex with SUMO-2 [Homo sapiens]	1.89e-43	366	78	93.6	100	96.3	-
NC_034587.1:42379338-42379571	234	234	1	NC_034587.1:42379338-42379571 Mus caroli chromosome 18, CAROLI_EIJ_v1.1, whole genome shotgun sequence	XP_046936463.1	95	17	94	Eukaryota	Metazoa	Chordata	Lynx rufus	61384	XP_046936463.1 small ubiquitin-related modifier 2-like [Lynx rufus]	2.02e-43	367	78	93.6	100	82.1	-
NC_034587.1:42379338-42379571	234	234	1	NC_034587.1:42379338-42379571 Mus caroli chromosome 18, CAROLI_EIJ_v1.1, whole genome shotgun sequence	NXK79697.1	86	9	86	Eukaryota	Metazoa	Chordata	Amazona guildingii	175529	NXK79697.1 SUMO3 protein [Amazona guildingii]	2.19e-43	366	78	93.6	100	90.7	-
NC_034587.1:42379338-42379571	234	234	1	NC_034587.1:42379338-42379571 Mus caroli chromosome 18, CAROLI_EIJ_v1.1, whole genome shotgun sequence	NXF97787.1	86	9	86	Eukaryota	Metazoa	Chordata	Eubucco bourcierii;Rhinopomastus cyanomelas	91767;113115	NXF97787.1 SUMO3 protein [Eubucco bourcierii]	2.19e-43	366	78	93.6	100	90.7	-
NC_034587.1:42379338-42379571	234	234	1	NC_034587.1:42379338-42379571 Mus caroli chromosome 18, CAROLI_EIJ_v1.1, whole genome shotgun sequence	EMP42657.1	87	10	87	Eukaryota	Metazoa	Chordata	Chelonia mydas;Sula dactylatra	8469;56068	EMP42657.1 Small ubiquitin-related modifier 3, partial [Chelonia mydas]	2.26e-43	366	78	93.6	100	89.7	-
NC_034587.1:42379338-42379571	234	234	1	NC_034587.1:42379338-42379571 Mus caroli chromosome 18, CAROLI_EIJ_v1.1, whole genome shotgun sequence	KFQ03429.1	87	10	87	Eukaryota	Metazoa	Chordata	Nipponia nippon;Leptosomus discolor	128390;188344	KFQ03429.1 Small ubiquitin-related modifier 3, partial [Leptosomus discolor]	2.26e-43	366	78	93.6	100	89.7	-
NC_034587.1:42379338-42379571	234	234	1	NC_034587.1:42379338-42379571 Mus caroli chromosome 18, CAROLI_EIJ_v1.1, whole genome shotgun sequence	XP_009953468.1	87	9	86	Eukaryota	Metazoa	Chordata	Glaucidium brasilianum;Semnornis frantzii;Leptosomus discolor;Tricholaema leucomelas;Indicator maculatus;Psilopogon haemacephalus	78217;91796;188344;240729;545262;2585815	XP_009953468.1 PREDICTED: small ubiquitin-related modifier 3, partial [Leptosomus discolor]	2.26e-43	366	78	93.6	100	89.7	-
NC_034587.1:42379338-42379571	234	234	1	NC_034587.1:42379338-42379571 Mus caroli chromosome 18, CAROLI_EIJ_v1.1, whole genome shotgun sequence	XP_008942801.1	88	10	87	Eukaryota	Metazoa	Chordata	Phalacrocorax carbo;Cricetulus griseus;Fulmarus glacialis;Pelecanus crispus;Gavia stellata;Stercorarius parasiticus;Mesitornis unicolor;Cariama cristata;Eurypyga helias;Acanthisitta chloris;Apaloderma vittatum;Colius striatus;Merops nubicus;Phaethon lepturus;Balearica regulorum gibbericeps;Tauraco erythrolophus;Chlamydotis macqueenii;Leptosomus discolor;Burhinus bistriatus;Pterocles gutturalis;Zosterops hypoxanthus;Psilopogon haemacephalus	9209;10029;30455;36300;37040;54059;54374;54380;54383;57068;57397;57412;57421;97097;100784;121530;187382;188344;240201;240206;2485327;2585815	XP_008942801.1 PREDICTED: small ubiquitin-related modifier 2, partial [Merops nubicus]	2.33e-43	366	78	93.6	100	88.6	-
NC_034587.1:42379338-42379571	234	234	1	NC_034587.1:42379338-42379571 Mus caroli chromosome 18, CAROLI_EIJ_v1.1, whole genome shotgun sequence	NWI68043.1	88	10	87	Eukaryota	Metazoa	Chordata	Todus mexicanus	135184	NWI68043.1 SUMO3 protein [Todus mexicanus]	2.33e-43	366	78	93.6	100	88.6	-
NC_034587.1:42379338-42379571	234	234	1	NC_034587.1:42379338-42379571 Mus caroli chromosome 18, CAROLI_EIJ_v1.1, whole genome shotgun sequence	NWS57304.1	88	10	87	Eukaryota	Metazoa	Chordata	Eolophus roseicapilla;Chionis minor;Chunga burmeisteri	176039;227182;1352770	NWS57304.1 SUMO3 protein [Chunga burmeisteri]	2.33e-43	366	78	93.6	100	88.6	-
NC_034587.1:42379338-42379571	234	234	1	NC_034587.1:42379338-42379571 Mus caroli chromosome 18, CAROLI_EIJ_v1.1, whole genome shotgun sequence	NXE03879.1	88	10	87	Eukaryota	Metazoa	Chordata	Trogon melanurus;Brachypteracias leptosomus;Lophotis ruficrista;Ceyx cyanopectus	56311;135165;172689;390723	NXE03879.1 SUMO3 protein [Lophotis ruficrista]	2.33e-43	366	78	93.6	100	88.6	-
NC_034587.1:42379338-42379571	234	234	1	NC_034587.1:42379338-42379571 Mus caroli chromosome 18, CAROLI_EIJ_v1.1, whole genome shotgun sequence	3ZO5_B	89	5	82	Eukaryota	Metazoa	Chordata	Homo sapiens	9606	3ZO5_B Structure of SENP2-Loop1 in complex with preSUMO-2 [Homo sapiens]	2.40e-43	366	78	93.6	100	87.6	-
NC_034587.1:42379338-42379571	234	234	1	NC_034587.1:42379338-42379571 Mus caroli chromosome 18, CAROLI_EIJ_v1.1, whole genome shotgun sequence	EHB10783.1	89	11	88	Eukaryota	Metazoa	Chordata	Chelonia mydas;Anseranas semipalmata;Chaetura pelagica;Haliaeetus albicilla;Phoenicopterus ruber ruber;Aptenodytes forsteri;Calypte anna;Heterocephalus glaber;Opisthocomus hoazin;Fulmarus glacialis;Pelecanus crispus;Gavia stellata;Fregata magnificens;Acrocephalus arundinaceus;Hirundo rustica;Cathartes aura;Sylvia atricapilla;Nyctibius grandis;Charadrius vociferus;Cisticola juncidis;Ciconia maguari;Aramus guarauna;Psophia crepitans;Heliornis fulica;Cariama cristata;Eurypyga helias;Arenaria interpres;Cuculus canorus;Anhinga anhinga;Sula dactylatra;Tyto alba;Apaloderma vittatum;Colius striatus;Merops nubicus;Upupa epops;Cettia cetti;Hippolais icterina;Bos mutus;Sylvia borin;Aegithalos caudatus;Rissa tridactyla;Glaucidium brasilianum;Oceanodroma tethys;Alectura lathami;Eubucco bourcierii;Tinamus guttatus;Phaethon lepturus;Oxylabes madagascariensis;Balearica regulorum gibbericeps;Dryobates pubescens;Tauraco erythrolophus;Nipponia nippon;Bucco capensis;Chloroceryle aenea;Brachypodius atriceps;Pycnonotus jocosus;Chlamydotis macqueenii;Locustella ochotensis;Leptosomus discolor;Egretta garzetta;Illadopsis cleaveri;Sylvietta virens;Hylia prasina;Donacobius atricapilla;Pterocles gutturalis;Spizaetus tyrannus;Antrostomus carolinensis;Phaetusa simplex;Eurystomus gularis;Sinosuthora webbiana;Podiceps cristatus;Struthio camelus australis;Eulacestoma nigropectus;Drymodes brunneopygia;Alaudala cheleensis;Oreotrochilus melanogaster;Pomatorhinus ruficollis;Ciccaba nigrolineata;Penelope pileata;Centropus bengalensis;Ceuthmochares aereus;Rhadina sibilatrix;Sterrhoptilus dennistouni;Zapornia atra	8469;8851;8897;8969;9218;9233;9244;10181;30419;30455;36300;37040;37042;39621;43150;43455;48155;48427;50402;52622;52777;54356;54359;54369;54380;54383;54971;55661;56067;56068;56313;57397;57412;57421;57439;68486;68497;72004;73324;73327;75485;78217;79633;81907;91767;94827;97097;98144;100784;118200;121530;128390;135168;176938;182895;182897;187382;187437;188344;188379;201329;208069;208073;237420;240206;252798;279965;297813;325343;337173;345573;441894;461239;626378;670337;689266;932028;1118524;1118817;1463675;1961834;2585818;2585820;2585822	EHB10783.1 Small ubiquitin-related modifier 2, partial [Heterocephalus glaber]	2.40e-43	366	78	93.6	100	87.6	-
NC_034587.1:42379338-42379571	234	234	1	NC_034587.1:42379338-42379571 Mus caroli chromosome 18, CAROLI_EIJ_v1.1, whole genome shotgun sequence	NXC18698.1	89	11	88	Eukaryota	Metazoa	Chordata	Corythaeola cristata	103954	NXC18698.1 SUMO3 protein [Corythaeola cristata]	2.40e-43	366	78	93.6	100	87.6	-
NC_034587.1:42379338-42379571	234	234	1	NC_034587.1:42379338-42379571 Mus caroli chromosome 18, CAROLI_EIJ_v1.1, whole genome shotgun sequence	XP_004693436.1	90	12	89	Eukaryota	Metazoa	Chordata	Condylura cristata	143302	XP_004693436.1 PREDICTED: small ubiquitin-related modifier 2 [Condylura cristata]	2.47e-43	366	78	93.6	100	86.7	-
NC_034587.1:42379338-42379571	234	234	1	NC_034587.1:42379338-42379571 Mus caroli chromosome 18, CAROLI_EIJ_v1.1, whole genome shotgun sequence	XP_009878280.1	90	12	89	Eukaryota	Metazoa	Chordata	Opisthocomus hoazin;Charadrius vociferus	30419;50402	XP_009878280.1 PREDICTED: small ubiquitin-related modifier 2 [Charadrius vociferus]	2.47e-43	366	78	93.6	100	86.7	-
NC_034587.1:42379338-42379571	234	234	1	NC_034587.1:42379338-42379571 Mus caroli chromosome 18, CAROLI_EIJ_v1.1, whole genome shotgun sequence	KFO64389.1	90	12	89	Eukaryota	Metazoa	Chordata	Gymnorhina tibicen;Pitta sordida;Pomatostomus ruficeps;Lanius ludovicianus;Ptilonorhynchus violaceus;Orthonyx spaldingii;Motacilla alba;Sitta europaea;Mesitornis unicolor;Acanthisitta chloris;Quiscalus mexicanus;Polioptila caerulea;Certhia brachydactyla;Thryothorus ludovicianus;Corvus brachyrhynchos;Dryoscopus gambensis;Loxia leucoptera;Cardinalis cardinalis;Toxostoma redivivum;Cephalopterus ornatus;Oxyruncus cristatus;Piprites chloris;Grallaria varia;Bombycilla garrulus;Leucopsar rothschildi;Peucedramus taeniatus;Tyrannus savana;Probosciger aterrimus;Rhagologus leucostigma;Anthoscopus minutus;Catharus fuscescens;Irena cyanogastra;Amazona guildingii;Nestor notabilis;Oriolus oriolus;Struthidea cinerea;Vidua macroura;Campylorhamphus procurvoides;Rynchops niger;Rhabdornis inornatus;Serilophus lunatus;Dasyornis broadbenti;Chaetorhynchus papuensis;Cnemophilus loriae;Daphoenositta chrysoptera;Melanocharis versteri;Sclerurus mexicanus;Oenanthe oenanthe;Setophaga kirtlandii;Scytalopus superciliaris;Manacus vitellinus;Pachyramphus minor;Myiagra hebetior;Sakesphorus luctuosus;Ploceus nigricollis;Pachycephala philippinensis;Dicrurus megarhynchus;Furnarius figulus;Urocynchramus pylzowi;Hypocryptadius cinnamomeus;Rhipidura dahli;Erpornis zantholeuca;Platysteira castanea;Machaerirhynchus nigripectus	9132;9163;9176;28713;28724;38397;45807;50251;54374;57068;64278;66707;73330;74200;85066;85069;96539;98964;99882;114276;114331;114369;117165;125297;127929;135441;137541;141839;156170;156561;159581;175120;175529;176057;181099;181839;187451;190295;227184;237438;239386;243059;254446;254448;254528;254552;265632;279966;298831;312124;328815;369605;381031;419690;441696;449367;450177;463165;571890;589841;667186;1112836;1160851;1160894	KFO64389.1 Small ubiquitin-related modifier 2, partial [Corvus brachyrhynchos]	2.47e-43	366	78	93.6	100	86.7	-
NC_034587.1:42379338-42379571	234	234	1	NC_034587.1:42379338-42379571 Mus caroli chromosome 18, CAROLI_EIJ_v1.1, whole genome shotgun sequence	XP_006125578.2	90	12	89	Eukaryota	Metazoa	Chordata	Pelodiscus sinensis	13735	XP_006125578.2 small ubiquitin-related modifier 3 isoform X2 [Pelodiscus sinensis]	2.47e-43	366	78	93.6	100	86.7	-
NC_034587.1:42379338-42379571	234	234	1	NC_034587.1:42379338-42379571 Mus caroli chromosome 18, CAROLI_EIJ_v1.1, whole genome shotgun sequence	NWX48842.1	90	12	89	Eukaryota	Metazoa	Chordata	Steatornis caripensis;Chordeiles acutipennis;Urocolius indicus	48435;118183;458196	NWX48842.1 SUMO2 protein [Steatornis caripensis]	2.47e-43	366	78	93.6	100	86.7	-
NC_034587.1:42379338-42379571	234	234	1	NC_034587.1:42379338-42379571 Mus caroli chromosome 18, CAROLI_EIJ_v1.1, whole genome shotgun sequence	NWV68277.1	91	13	90	Eukaryota	Metazoa	Chordata	Malurus elegans	720584	NWV68277.1 SUMO2 protein [Malurus elegans]	2.54e-43	366	78	93.6	100	85.7	-
NC_034587.1:42379338-42379571	234	234	1	NC_034587.1:42379338-42379571 Mus caroli chromosome 18, CAROLI_EIJ_v1.1, whole genome shotgun sequence	2IO0_B	91	5	82	Eukaryota	Metazoa	Chordata	Homo sapiens	9606	2IO0_B Chain B, Small ubiquitin-related modifier 2 precursor [Homo sapiens]	2.54e-43	366	78	93.6	100	85.7	-
NC_034587.1:42379338-42379571	234	234	1	NC_034587.1:42379338-42379571 Mus caroli chromosome 18, CAROLI_EIJ_v1.1, whole genome shotgun sequence	XP_027510253.1	91	13	90	Eukaryota	Metazoa	Chordata	Corapipo altera	415028	XP_027510253.1 small ubiquitin-related modifier 2 isoform X3 [Corapipo altera]	2.54e-43	366	78	93.6	100	85.7	-
NC_034587.1:42379338-42379571	234	234	1	NC_034587.1:42379338-42379571 Mus caroli chromosome 18, CAROLI_EIJ_v1.1, whole genome shotgun sequence	NWH33732.1	91	13	90	Eukaryota	Metazoa	Chordata	Regulus satrapa;Vireo altiloquus;Erithacus rubecula;Aphelocoma coerulescens;Agelaius phoeniceus;Spizella passerina;Menura novaehollandiae;Climacteris rufus;Poecile atricapillus;Rhodinocichla rosea;Loxia curvirostra;Vidua chalybeata;Molothrus ater;Mystacornis crossleyi;Rostratula benghalensis;Calyptomena viridis;Cinclus mexicanus;Picathartes gymnocephalus;Calcarius ornatus;Chaetops frenatus;Sapayoa aenigma;Buphagus erythrorhynchus;Falcunculus frontatus;Mionectes macconnelli;Pardalotus punctatus;Promerops cafer;Grantiella picta;Emberiza fucata;Pteruthius melanotis;Onychorhynchus coronatus;Smithornis capensis;Notiomystis cincta;Pheucticus melanocephalus;Nesospiza acunhae;Ptilorrhoa leucosticta;Atrichornis clamosus;Aleadryas rufinucha;Ifrita kowaldi;Tachuris rubrigastra;Cercotrichas coryphoeus;Chloropsis hardwickii;Dicaeum eximium;Prunella fulvescens;Prunella himalayana;Origma solitaria;Copsychus sechellarum;Mohoua ochrocephala;Formicarius rufipectus;Corvus moneduloides;Chloropsis cyanopogon;Callaeas wilsoni;Edolisoma coerulescens;Leptocoma aspasia	13245;34956;37610;39617;39638;40210;47692;47695;48891;58203;64802;81927;84834;98133;118793;135972;161649;175131;198940;221966;239371;245048;254539;254557;254575;254652;266360;337179;357074;360224;363769;366454;371919;381881;449384;449594;461220;461245;495162;614051;667144;667154;670355;670356;720586;797021;874463;1118560;1196302;1218682;1347786;2585810;2585812	NWH33732.1 SUMO2 protein [Chloropsis hardwickii]	2.54e-43	366	78	93.6	100	85.7	-
NC_034587.1:63729785-63730776	992	61	915	NC_034587.1:63729785-63730776 Mus caroli chromosome 18, CAROLI_EIJ_v1.1, whole genome shotgun sequence	XP_021069991.1	241	1	241	Eukaryota	Metazoa	Chordata	Mus pahari	10093	XP_021069991.1 LOW QUALITY PROTEIN: endogenous Bornavirus-like nucleoprotein 1 [Mus pahari]	8.70e-54	474	294	45.2	86.2	100	+
NC_034587.1:63729785-63730776	992	333	992	NC_034587.1:63729785-63730776 Mus caroli chromosome 18, CAROLI_EIJ_v1.1, whole genome shotgun sequence	XP_006861276.1	314	101	311	Eukaryota	Metazoa	Chordata	Chrysochloris asiatica	185453	XP_006861276.1 PREDICTED: endogenous Bornavirus-like nucleoprotein 1-like [Chrysochloris asiatica]	9.60e-25	282	229	40.2	66.5	67.2	+
NC_034587.1:63729785-63730776	992	10	858	NC_034587.1:63729785-63730776 Mus caroli chromosome 18, CAROLI_EIJ_v1.1, whole genome shotgun sequence	YP_009055058.1	377	52	331	Viruses	Orthornavirae	Negarnaviricota	Loveridges garter snake virus 1	1881951	YP_009055058.1 nucleoprotein [Loveridges garter snake virus 1]	1.97e-14	210	299	26.4	85.6	74.3	+
NC_034587.1:63729785-63730776	992	16	858	NC_034587.1:63729785-63730776 Mus caroli chromosome 18, CAROLI_EIJ_v1.1, whole genome shotgun sequence	UGC11912.1	371	51	327	Viruses	Orthornavirae	Negarnaviricota	Aquatic bird bornavirus 1	1715293	UGC11912.1 nucleoprotein [Aquatic bird bornavirus 1]	1.12e-11	189	292	26.0	85.0	74.7	+
NC_034587.1:63729785-63730776	992	16	858	NC_034587.1:63729785-63730776 Mus caroli chromosome 18, CAROLI_EIJ_v1.1, whole genome shotgun sequence	ALF62585.1	347	27	303	Viruses	Orthornavirae	Negarnaviricota	Aquatic bird bornavirus 1	1715293	ALF62585.1 nucleoprotein, partial [Aquatic bird bornavirus 1]	1.29e-11	188	292	26.0	85.0	79.8	+
NC_034587.1:63729785-63730776	992	16	858	NC_034587.1:63729785-63730776 Mus caroli chromosome 18, CAROLI_EIJ_v1.1, whole genome shotgun sequence	ALF62573.1	351	31	307	Viruses	Orthornavirae	Negarnaviricota	Aquatic bird bornavirus 1	1715293	ALF62573.1 nucleoprotein, partial [Aquatic bird bornavirus 1]	1.33e-11	188	292	26.0	85.0	78.9	+
NC_034587.1:63729785-63730776	992	16	858	NC_034587.1:63729785-63730776 Mus caroli chromosome 18, CAROLI_EIJ_v1.1, whole genome shotgun sequence	ALF62589.1	351	31	307	Viruses	Orthornavirae	Negarnaviricota	Aquatic bird bornavirus 1	1715293	ALF62589.1 nucleoprotein, partial [Aquatic bird bornavirus 1]	1.33e-11	188	292	26.0	85.0	78.9	+
NC_034587.1:63729785-63730776	992	16	858	NC_034587.1:63729785-63730776 Mus caroli chromosome 18, CAROLI_EIJ_v1.1, whole genome shotgun sequence	UGC11947.1	352	32	308	Viruses	Orthornavirae	Negarnaviricota	Aquatic bird bornavirus 1	1715293	UGC11947.1 nucleoprotein, partial [Aquatic bird bornavirus 1]	1.33e-11	188	292	26.0	85.0	78.7	+
NC_034587.1:63729785-63730776	992	16	858	NC_034587.1:63729785-63730776 Mus caroli chromosome 18, CAROLI_EIJ_v1.1, whole genome shotgun sequence	UGC11957.1	371	51	327	Viruses	Orthornavirae	Negarnaviricota	Aquatic bird bornavirus 1	1715293	UGC11957.1 nucleoprotein [Aquatic bird bornavirus 1]	1.51e-11	188	292	26.0	85.0	74.7	+
NC_034587.1:63729785-63730776	992	16	858	NC_034587.1:63729785-63730776 Mus caroli chromosome 18, CAROLI_EIJ_v1.1, whole genome shotgun sequence	UGC11887.1	371	51	327	Viruses	Orthornavirae	Negarnaviricota	Aquatic bird bornavirus 1	1715293	UGC11887.1 nucleoprotein [Aquatic bird bornavirus 1]	1.51e-11	188	292	26.0	85.0	74.7	+
NC_034587.1:63729785-63730776	992	16	858	NC_034587.1:63729785-63730776 Mus caroli chromosome 18, CAROLI_EIJ_v1.1, whole genome shotgun sequence	UGC11892.1	371	51	327	Viruses	Orthornavirae	Negarnaviricota	Aquatic bird bornavirus 1	1715293	UGC11892.1 nucleoprotein [Aquatic bird bornavirus 1]	1.51e-11	188	292	26.0	85.0	74.7	+
NC_034587.1:63729785-63730776	992	16	858	NC_034587.1:63729785-63730776 Mus caroli chromosome 18, CAROLI_EIJ_v1.1, whole genome shotgun sequence	AOF44313.1	371	51	327	Viruses	Orthornavirae	Negarnaviricota	Aquatic bird bornavirus 1	1715293	AOF44313.1 nucleoprotein [Aquatic bird bornavirus 1]	1.51e-11	188	292	26.0	85.0	74.7	+
NC_034587.1:63729785-63730776	992	16	858	NC_034587.1:63729785-63730776 Mus caroli chromosome 18, CAROLI_EIJ_v1.1, whole genome shotgun sequence	AOF44305.1	371	51	327	Viruses	Orthornavirae	Negarnaviricota	Aquatic bird bornavirus 1	1715293	AOF44305.1 nucleoprotein [Aquatic bird bornavirus 1]	1.51e-11	188	292	26.0	85.0	74.7	+
NC_034587.1:63729785-63730776	992	16	858	NC_034587.1:63729785-63730776 Mus caroli chromosome 18, CAROLI_EIJ_v1.1, whole genome shotgun sequence	UGC11897.1	371	51	327	Viruses	Orthornavirae	Negarnaviricota	Aquatic bird bornavirus 1	1715293	UGC11897.1 nucleoprotein [Aquatic bird bornavirus 1]	1.51e-11	188	292	26.0	85.0	74.7	+
NC_034587.1:63729785-63730776	992	16	858	NC_034587.1:63729785-63730776 Mus caroli chromosome 18, CAROLI_EIJ_v1.1, whole genome shotgun sequence	ALF62569.1	352	32	308	Viruses	Orthornavirae	Negarnaviricota	Aquatic bird bornavirus 1	1715293	ALF62569.1 nucleoprotein, partial [Aquatic bird bornavirus 1]	2.44e-11	186	292	25.0	85.0	78.7	+
NC_034587.1:63729785-63730776	992	16	858	NC_034587.1:63729785-63730776 Mus caroli chromosome 18, CAROLI_EIJ_v1.1, whole genome shotgun sequence	ALF62565.1	352	32	308	Viruses	Orthornavirae	Negarnaviricota	Aquatic bird bornavirus 1	1715293	ALF62565.1 nucleoprotein, partial [Aquatic bird bornavirus 1]	2.44e-11	186	292	25.0	85.0	78.7	+
NC_034587.1:63729785-63730776	992	16	858	NC_034587.1:63729785-63730776 Mus caroli chromosome 18, CAROLI_EIJ_v1.1, whole genome shotgun sequence	XP_040147274.1	416	95	371	Eukaryota	Metazoa	Chordata	Ictidomys tridecemlineatus	43179	XP_040147274.1 endogenous Bornavirus-like nucleoprotein 2 [Ictidomys tridecemlineatus]	2.53e-11	187	292	24.0	85.0	66.6	+
NC_034587.1:63729785-63730776	992	16	858	NC_034587.1:63729785-63730776 Mus caroli chromosome 18, CAROLI_EIJ_v1.1, whole genome shotgun sequence	YP_009237642.1	371	51	327	Viruses	Orthornavirae	Negarnaviricota	Aquatic bird bornavirus 1	1715293	YP_009237642.1 nucleoprotein [Aquatic bird bornavirus 1]	2.76e-11	186	292	25.0	85.0	74.7	+
NC_034587.1:63729785-63730776	992	16	858	NC_034587.1:63729785-63730776 Mus caroli chromosome 18, CAROLI_EIJ_v1.1, whole genome shotgun sequence	ALB34715.1	371	51	327	Viruses	Orthornavirae	Negarnaviricota	Aquatic bird bornavirus 1	1715293	ALB34715.1 nucleoprotein [Aquatic bird bornavirus 1]	2.76e-11	186	292	25.0	85.0	74.7	+
NC_034587.1:63729785-63730776	992	16	858	NC_034587.1:63729785-63730776 Mus caroli chromosome 18, CAROLI_EIJ_v1.1, whole genome shotgun sequence	QGM12619.1	374	53	329	Viruses	Orthornavirae	Negarnaviricota	Parrot bornavirus 7	1548719	QGM12619.1 nucleoprotein [Parrot bornavirus 7]	2.80e-11	186	293	23.9	85.0	74.1	+
NC_034587.1:63729785-63730776	992	10	858	NC_034587.1:63729785-63730776 Mus caroli chromosome 18, CAROLI_EIJ_v1.1, whole genome shotgun sequence	YP_009505423.1	379	57	335	Viruses	Orthornavirae	Negarnaviricota	Estrildid finch bornavirus 1	1715295	YP_009505423.1 nucleoprotein [Estrildid finch bornavirus 1]	2.88e-11	186	297	25.3	85.6	73.6	+
NC_034587.1:63729785-63730776	992	16	858	NC_034587.1:63729785-63730776 Mus caroli chromosome 18, CAROLI_EIJ_v1.1, whole genome shotgun sequence	UGC11937.1	371	51	327	Viruses	Orthornavirae	Negarnaviricota	Aquatic bird bornavirus 1	1715293	UGC11937.1 nucleoprotein [Aquatic bird bornavirus 1]	3.72e-11	185	292	25.7	85.0	74.7	+
NC_034587.1:63729785-63730776	992	16	858	NC_034587.1:63729785-63730776 Mus caroli chromosome 18, CAROLI_EIJ_v1.1, whole genome shotgun sequence	YP_009268899.1	374	53	329	Viruses	Orthornavirae	Negarnaviricota	Parrot bornavirus 7	1548719	YP_009268899.1 nucleoprotein [Parrot bornavirus 7]	3.79e-11	185	293	23.9	85.0	74.1	+
NC_034587.1:63729785-63730776	992	16	858	NC_034587.1:63729785-63730776 Mus caroli chromosome 18, CAROLI_EIJ_v1.1, whole genome shotgun sequence	AAB53712.1	370	51	327	Viruses	Orthornavirae	Negarnaviricota	Borna disease virus 1	1714621	AAB53712.1 p40, partial [Borna disease virus 1]	5.00e-11	184	292	23.6	85.0	74.9	+
NC_034587.1:63729785-63730776	992	16	858	NC_034587.1:63729785-63730776 Mus caroli chromosome 18, CAROLI_EIJ_v1.1, whole genome shotgun sequence	YP_009268911.1	371	51	327	Viruses	Orthornavirae	Negarnaviricota	Aquatic bird bornavirus 2	1884917	YP_009268911.1 nucleoprotein [Aquatic bird bornavirus 2]	9.15e-11	182	290	25.2	85.0	74.7	+
NC_034588.1:27584490-27586661	2172	88	2157	NC_034588.1:27584490-27586661 Mus caroli chromosome 19, CAROLI_EIJ_v1.1, whole genome shotgun sequence	BAV60925.1	1718	388	1082	Eukaryota	Metazoa	Chordata	Eptesicus serotinus	59452	BAV60925.1 endogenous bornavirus-like L-1 [Eptesicus serotinus]	2.35e-81	756	743	33.1	95.3	40.5	+
NC_034588.1:27584490-27586661	2172	88	2157	NC_034588.1:27584490-27586661 Mus caroli chromosome 19, CAROLI_EIJ_v1.1, whole genome shotgun sequence	BAV93682.1	1718	388	1082	Eukaryota	Metazoa	Chordata	Eptesicus nilssonii	59451	BAV93682.1 endogenous bornavirus-like L-1 [Eptesicus nilssonii]	3.55e-80	747	743	32.7	95.3	40.5	+
NC_034588.1:27584490-27586661	2172	88	2157	NC_034588.1:27584490-27586661 Mus caroli chromosome 19, CAROLI_EIJ_v1.1, whole genome shotgun sequence	BAV60921.1	1718	388	1082	Eukaryota	Metazoa	Chordata	Eptesicus nilssonii	59451	BAV60921.1 endogenous bornavirus-like L-1 [Eptesicus nilssonii]	6.50e-80	745	743	32.7	95.3	40.5	+
NC_034588.1:27584490-27586661	2172	88	2154	NC_034588.1:27584490-27586661 Mus caroli chromosome 19, CAROLI_EIJ_v1.1, whole genome shotgun sequence	YP_010085030.1	1729	391	1084	Viruses	Orthornavirae	Negarnaviricota	Wuhan sharpbelly bornavirus	2116489	YP_010085030.1 L protein [Wuhan sharpbelly bornavirus]	4.95e-64	623	744	31.3	95.2	40.1	+
NC_034588.1:27584490-27586661	2172	88	2154	NC_034588.1:27584490-27586661 Mus caroli chromosome 19, CAROLI_EIJ_v1.1, whole genome shotgun sequence	QUF61505.1	1729	391	1084	Viruses	Orthornavirae	Negarnaviricota	Murray-Darling carp cultervirus	2830720	QUF61505.1 L protein [Murray-Darling carp cultervirus]	4.29e-62	608	753	30.7	95.2	40.1	+
NC_034588.1:27584490-27586661	2172	76	2160	NC_034588.1:27584490-27586661 Mus caroli chromosome 19, CAROLI_EIJ_v1.1, whole genome shotgun sequence	YP_009165497.1	1714	394	1093	Viruses	Orthornavirae	Negarnaviricota	Canary bornavirus 2	1715290	YP_009165497.1 RNA-dependent RNA polymerase [Canary bornavirus 2]	1.07e-40	440	753	25.8	96.0	40.8	+
NC_034588.1:27584490-27586661	2172	76	2160	NC_034588.1:27584490-27586661 Mus caroli chromosome 19, CAROLI_EIJ_v1.1, whole genome shotgun sequence	VVX76799.1	1711	394	1093	Viruses	Orthornavirae	Negarnaviricota	Borna disease virus 1	1714621	VVX76799.1 RNA-dependent RNA polymerase [Borna disease virus 1]	2.53e-40	437	741	25.9	96.0	40.9	+
NC_034588.1:27584490-27586661	2172	76	2160	NC_034588.1:27584490-27586661 Mus caroli chromosome 19, CAROLI_EIJ_v1.1, whole genome shotgun sequence	Q8JMN0.1	1711	394	1093	Viruses	Orthornavirae	Negarnaviricota	Borna disease virus 1	1714621	Q8JMN0.1 RecName: Full=RNA-directed RNA polymerase L; Short=Protein L; AltName: Full=Large structural protein; AltName: Full=Replicase; AltName: Full=Transcriptase [Borna disease virus 1]	3.38e-40	436	741	25.8	96.0	40.9	+
NC_034588.1:27584490-27586661	2172	76	2160	NC_034588.1:27584490-27586661 Mus caroli chromosome 19, CAROLI_EIJ_v1.1, whole genome shotgun sequence	BAF46124.1	1711	394	1093	Viruses	Orthornavirae	Negarnaviricota	Borna disease virus 1	1714621	BAF46124.1 polymerase [Borna disease virus 1]	3.38e-40	436	741	25.8	96.0	40.9	+
NC_034588.1:27584490-27586661	2172	76	2160	NC_034588.1:27584490-27586661 Mus caroli chromosome 19, CAROLI_EIJ_v1.1, whole genome shotgun sequence	AAM68145.1	1711	394	1093	Viruses	Orthornavirae	Negarnaviricota	Borna disease virus 1	1714621	AAM68145.1 polymerase [Borna disease virus 1]	3.38e-40	436	741	25.8	96.0	40.9	+
NC_034588.1:27584490-27586661	2172	76	2160	NC_034588.1:27584490-27586661 Mus caroli chromosome 19, CAROLI_EIJ_v1.1, whole genome shotgun sequence	AAM68151.1	1711	394	1093	Viruses	Orthornavirae	Negarnaviricota	Borna disease virus 1	1714621	AAM68151.1 polymerase [Borna disease virus 1]	3.38e-40	436	741	25.8	96.0	40.9	+
NC_034588.1:27584490-27586661	2172	4	2160	NC_034588.1:27584490-27586661 Mus caroli chromosome 19, CAROLI_EIJ_v1.1, whole genome shotgun sequence	QUQ60701.1	1711	370	1093	Viruses	Orthornavirae	Negarnaviricota	Borna disease virus 1	1714621	QUQ60701.1 RNA-dependent RNA polymerase [Borna disease virus 1]	4.51e-40	435	765	25.4	99.3	42.3	+
NC_034588.1:27584490-27586661	2172	76	2160	NC_034588.1:27584490-27586661 Mus caroli chromosome 19, CAROLI_EIJ_v1.1, whole genome shotgun sequence	VVX76801.1	1711	394	1093	Viruses	Orthornavirae	Negarnaviricota	Borna disease virus 1	1714621	VVX76801.1 RNA-dependent RNA polymerase [Borna disease virus 1]	6.01e-40	434	741	25.9	96.0	40.9	+
NC_034588.1:27584490-27586661	2172	76	2160	NC_034588.1:27584490-27586661 Mus caroli chromosome 19, CAROLI_EIJ_v1.1, whole genome shotgun sequence	AFN70793.1	1709	394	1094	Viruses	Orthornavirae	Negarnaviricota	Parrot bornavirus 1	1548714	AFN70793.1 viral polymerase [Parrot bornavirus 1]	8.01e-40	433	763	26.7	96.0	41.0	+
NC_034588.1:27584490-27586661	2172	76	2160	NC_034588.1:27584490-27586661 Mus caroli chromosome 19, CAROLI_EIJ_v1.1, whole genome shotgun sequence	VVX76803.1	1711	394	1093	Viruses	Orthornavirae	Negarnaviricota	Borna disease virus 1	1714621	VVX76803.1 RNA-dependent RNA polymerase [Borna disease virus 1]	8.02e-40	433	741	25.8	96.0	40.9	+
NC_034588.1:27584490-27586661	2172	76	2160	NC_034588.1:27584490-27586661 Mus caroli chromosome 19, CAROLI_EIJ_v1.1, whole genome shotgun sequence	VVX76773.1	1711	394	1093	Viruses	Orthornavirae	Negarnaviricota	Borna disease virus 1	1714621	VVX76773.1 RNA-dependent RNA polymerase [Borna disease virus 1]	8.02e-40	433	741	25.8	96.0	40.9	+
NC_034588.1:27584490-27586661	2172	76	2160	NC_034588.1:27584490-27586661 Mus caroli chromosome 19, CAROLI_EIJ_v1.1, whole genome shotgun sequence	QWC48968.1	1711	394	1093	Viruses	Orthornavirae	Negarnaviricota	Borna disease virus 1	1714621	QWC48968.1 RNA-dependent RNA polymerase [Borna disease virus 1]	8.02e-40	433	741	25.8	96.0	40.9	+
NC_034588.1:27584490-27586661	2172	76	2160	NC_034588.1:27584490-27586661 Mus caroli chromosome 19, CAROLI_EIJ_v1.1, whole genome shotgun sequence	VVX76796.1	1711	394	1093	Viruses	Orthornavirae	Negarnaviricota	Borna disease virus 1	1714621	VVX76796.1 RNA-dependent RNA polymerase [Borna disease virus 1]	8.02e-40	433	741	25.8	96.0	40.9	+
NC_034588.1:27584490-27586661	2172	76	2160	NC_034588.1:27584490-27586661 Mus caroli chromosome 19, CAROLI_EIJ_v1.1, whole genome shotgun sequence	QJI08274.1	1711	394	1093	Viruses	Orthornavirae	Negarnaviricota	Borna disease virus 1	1714621	QJI08274.1 polymerase protein [Borna disease virus 1]	8.02e-40	433	741	25.8	96.0	40.9	+
NC_034588.1:27584490-27586661	2172	76	2160	NC_034588.1:27584490-27586661 Mus caroli chromosome 19, CAROLI_EIJ_v1.1, whole genome shotgun sequence	SPL61260.1	1711	394	1093	Viruses	Orthornavirae	Negarnaviricota	Borna disease virus 1	1714621	SPL61260.1 RNA-dependent RNA polymerase [Borna disease virus 1]	8.02e-40	433	741	25.8	96.0	40.9	+
NC_034588.1:27584490-27586661	2172	76	2160	NC_034588.1:27584490-27586661 Mus caroli chromosome 19, CAROLI_EIJ_v1.1, whole genome shotgun sequence	QJI08280.1	1711	394	1093	Viruses	Orthornavirae	Negarnaviricota	Borna disease virus 1	1714621	QJI08280.1 polymerase protein [Borna disease virus 1]	8.02e-40	433	741	25.8	96.0	40.9	+
NC_034588.1:27584490-27586661	2172	76	2160	NC_034588.1:27584490-27586661 Mus caroli chromosome 19, CAROLI_EIJ_v1.1, whole genome shotgun sequence	CAC70645.1	1711	394	1093	Viruses	Orthornavirae	Negarnaviricota	Borna disease virus 1	1714621	CAC70645.1 Polymerase [Borna disease virus 1]	1.43e-39	431	741	25.6	96.0	40.9	+
NC_034588.1:27584490-27586661	2172	76	2160	NC_034588.1:27584490-27586661 Mus caroli chromosome 19, CAROLI_EIJ_v1.1, whole genome shotgun sequence	QRR19163.1	1711	394	1093	Viruses	Orthornavirae	Negarnaviricota	Borna disease virus 1	1714621	QRR19163.1 polymerase [Borna disease virus 1]	1.43e-39	431	741	25.8	96.0	40.9	+
NC_034588.1:27584490-27586661	2172	76	2160	NC_034588.1:27584490-27586661 Mus caroli chromosome 19, CAROLI_EIJ_v1.1, whole genome shotgun sequence	QRR19169.1	1711	394	1093	Viruses	Orthornavirae	Negarnaviricota	Borna disease virus 1	1714621	QRR19169.1 polymerase [Borna disease virus 1]	1.90e-39	430	741	25.8	96.0	40.9	+
NC_034588.1:27584490-27586661	2172	76	2160	NC_034588.1:27584490-27586661 Mus caroli chromosome 19, CAROLI_EIJ_v1.1, whole genome shotgun sequence	QXI73413.1	1711	394	1093	Viruses	Orthornavirae	Negarnaviricota	Borna disease virus 1	1714621	QXI73413.1 RNA-dependent RNA polymerase [Borna disease virus 1]	1.90e-39	430	741	25.8	96.0	40.9	+
NC_034588.1:46569436-46570062	627	615	76	NC_034588.1:46569436-46570062 Mus caroli chromosome 19, CAROLI_EIJ_v1.1, whole genome shotgun sequence	AUO68192.1	303	1	182	Viruses	Shotokuvirae	Cressdnaviricota	Canine circovirus	1194757	AUO68192.1 replication protein [Canine circovirus]	8.16e-95	739	182	78.0	86.1	60.1	-
NC_034588.1:46569436-46570062	627	615	76	NC_034588.1:46569436-46570062 Mus caroli chromosome 19, CAROLI_EIJ_v1.1, whole genome shotgun sequence	AUO68166.1	303	1	182	Viruses	Shotokuvirae	Cressdnaviricota	Canine circovirus	1194757	AUO68166.1 replication protein [Canine circovirus]	6.64e-94	733	182	77.5	86.1	60.1	-
NC_034588.1:46569436-46570062	627	615	76	NC_034588.1:46569436-46570062 Mus caroli chromosome 19, CAROLI_EIJ_v1.1, whole genome shotgun sequence	AXE73049.1	303	1	182	Viruses	Shotokuvirae	Cressdnaviricota	Canine circovirus	1194757	AXE73049.1 replication protein [Canine circovirus]	6.64e-94	733	182	77.5	86.1	60.1	-
NC_034588.1:46569436-46570062	627	615	76	NC_034588.1:46569436-46570062 Mus caroli chromosome 19, CAROLI_EIJ_v1.1, whole genome shotgun sequence	AXE73057.1	303	1	182	Viruses	Shotokuvirae	Cressdnaviricota	Canine circovirus	1194757	AXE73057.1 replication protein [Canine circovirus]	9.42e-94	732	182	77.5	86.1	60.1	-
NC_034588.1:46569436-46570062	627	615	76	NC_034588.1:46569436-46570062 Mus caroli chromosome 19, CAROLI_EIJ_v1.1, whole genome shotgun sequence	AXE73053.1	303	1	182	Viruses	Shotokuvirae	Cressdnaviricota	Canine circovirus	1194757	AXE73053.1 replication protein [Canine circovirus]	9.42e-94	732	182	77.5	86.1	60.1	-
NC_034588.1:46569436-46570062	627	615	76	NC_034588.1:46569436-46570062 Mus caroli chromosome 19, CAROLI_EIJ_v1.1, whole genome shotgun sequence	AUO68176.1	303	1	182	Viruses	Shotokuvirae	Cressdnaviricota	Canine circovirus	1194757	AUO68176.1 replication protein [Canine circovirus]	9.42e-94	732	182	77.5	86.1	60.1	-
NC_034588.1:46569436-46570062	627	615	76	NC_034588.1:46569436-46570062 Mus caroli chromosome 19, CAROLI_EIJ_v1.1, whole genome shotgun sequence	QTQ95065.1	303	1	182	Viruses	Shotokuvirae	Cressdnaviricota	Canine circovirus	1194757	QTQ95065.1 Rep [Canine circovirus]	9.42e-94	732	182	77.5	86.1	60.1	-
NC_034588.1:46569436-46570062	627	615	76	NC_034588.1:46569436-46570062 Mus caroli chromosome 19, CAROLI_EIJ_v1.1, whole genome shotgun sequence	AUO68170.1	303	1	182	Viruses	Shotokuvirae	Cressdnaviricota	Canine circovirus	1194757	AUO68170.1 replication protein [Canine circovirus]	9.42e-94	732	182	77.5	86.1	60.1	-
NC_034588.1:46569436-46570062	627	615	76	NC_034588.1:46569436-46570062 Mus caroli chromosome 19, CAROLI_EIJ_v1.1, whole genome shotgun sequence	QUE30287.1	303	1	182	Viruses	Shotokuvirae	Cressdnaviricota	Canine circovirus	1194757	QUE30287.1 replication protein [Canine circovirus]	9.42e-94	732	182	77.5	86.1	60.1	-
NC_034588.1:46569436-46570062	627	615	76	NC_034588.1:46569436-46570062 Mus caroli chromosome 19, CAROLI_EIJ_v1.1, whole genome shotgun sequence	AUO68160.1	303	1	182	Viruses	Shotokuvirae	Cressdnaviricota	Canine circovirus	1194757	AUO68160.1 replication protein [Canine circovirus]	9.42e-94	732	182	77.5	86.1	60.1	-
NC_034588.1:46569436-46570062	627	615	76	NC_034588.1:46569436-46570062 Mus caroli chromosome 19, CAROLI_EIJ_v1.1, whole genome shotgun sequence	AXE73037.1	303	1	182	Viruses	Shotokuvirae	Cressdnaviricota	Canine circovirus	1194757	AXE73037.1 replication protein [Canine circovirus]	9.42e-94	732	182	77.5	86.1	60.1	-
NC_034588.1:46569436-46570062	627	615	76	NC_034588.1:46569436-46570062 Mus caroli chromosome 19, CAROLI_EIJ_v1.1, whole genome shotgun sequence	QPP12417.1	303	1	182	Viruses	Shotokuvirae	Cressdnaviricota	Canine circovirus	1194757	QPP12417.1 replication protein [Canine circovirus]	1.34e-93	731	182	76.9	86.1	60.1	-
NC_034588.1:46569436-46570062	627	615	76	NC_034588.1:46569436-46570062 Mus caroli chromosome 19, CAROLI_EIJ_v1.1, whole genome shotgun sequence	AUO68168.1	303	1	182	Viruses	Shotokuvirae	Cressdnaviricota	Canine circovirus	1194757	AUO68168.1 replication protein [Canine circovirus]	1.34e-93	731	182	76.9	86.1	60.1	-
NC_034588.1:46569436-46570062	627	615	76	NC_034588.1:46569436-46570062 Mus caroli chromosome 19, CAROLI_EIJ_v1.1, whole genome shotgun sequence	AXE73043.1	303	1	182	Viruses	Shotokuvirae	Cressdnaviricota	Canine circovirus	1194757	AXE73043.1 replication protein [Canine circovirus]	1.90e-93	730	182	76.9	86.1	60.1	-
NC_034588.1:46569436-46570062	627	615	76	NC_034588.1:46569436-46570062 Mus caroli chromosome 19, CAROLI_EIJ_v1.1, whole genome shotgun sequence	AXE73033.1	303	1	182	Viruses	Shotokuvirae	Cressdnaviricota	Canine circovirus	1194757	AXE73033.1 replication protein [Canine circovirus]	2.69e-93	729	182	76.9	86.1	60.1	-
NC_034588.1:46569436-46570062	627	615	76	NC_034588.1:46569436-46570062 Mus caroli chromosome 19, CAROLI_EIJ_v1.1, whole genome shotgun sequence	AXE73061.1	303	1	182	Viruses	Shotokuvirae	Cressdnaviricota	Canine circovirus	1194757	AXE73061.1 replication protein [Canine circovirus]	2.69e-93	729	182	76.9	86.1	60.1	-
NC_034588.1:46569436-46570062	627	615	76	NC_034588.1:46569436-46570062 Mus caroli chromosome 19, CAROLI_EIJ_v1.1, whole genome shotgun sequence	AXE73059.1	303	1	182	Viruses	Shotokuvirae	Cressdnaviricota	Canine circovirus	1194757	AXE73059.1 replication protein [Canine circovirus]	2.69e-93	729	182	76.9	86.1	60.1	-
NC_034588.1:46569436-46570062	627	615	76	NC_034588.1:46569436-46570062 Mus caroli chromosome 19, CAROLI_EIJ_v1.1, whole genome shotgun sequence	AXE73055.1	303	1	182	Viruses	Shotokuvirae	Cressdnaviricota	Canine circovirus	1194757	AXE73055.1 replication protein [Canine circovirus]	2.69e-93	729	182	76.9	86.1	60.1	-
NC_034588.1:46569436-46570062	627	615	76	NC_034588.1:46569436-46570062 Mus caroli chromosome 19, CAROLI_EIJ_v1.1, whole genome shotgun sequence	AXE73073.1	303	1	182	Viruses	Shotokuvirae	Cressdnaviricota	Canine circovirus	1194757	AXE73073.1 replication protein [Canine circovirus]	2.69e-93	729	182	76.9	86.1	60.1	-
NC_034588.1:46569436-46570062	627	615	76	NC_034588.1:46569436-46570062 Mus caroli chromosome 19, CAROLI_EIJ_v1.1, whole genome shotgun sequence	AXE73071.1	303	1	182	Viruses	Shotokuvirae	Cressdnaviricota	Canine circovirus	1194757	AXE73071.1 replication protein [Canine circovirus]	2.69e-93	729	182	76.9	86.1	60.1	-
NC_034588.1:46569436-46570062	627	615	76	NC_034588.1:46569436-46570062 Mus caroli chromosome 19, CAROLI_EIJ_v1.1, whole genome shotgun sequence	AXE73075.1	303	1	182	Viruses	Shotokuvirae	Cressdnaviricota	Canine circovirus	1194757	AXE73075.1 replication protein [Canine circovirus]	2.69e-93	729	182	76.9	86.1	60.1	-
NC_034588.1:46569436-46570062	627	615	76	NC_034588.1:46569436-46570062 Mus caroli chromosome 19, CAROLI_EIJ_v1.1, whole genome shotgun sequence	AXE73035.1	303	1	182	Viruses	Shotokuvirae	Cressdnaviricota	Canine circovirus	1194757	AXE73035.1 replication protein [Canine circovirus]	2.69e-93	729	182	76.9	86.1	60.1	-
NC_034588.1:46569436-46570062	627	615	76	NC_034588.1:46569436-46570062 Mus caroli chromosome 19, CAROLI_EIJ_v1.1, whole genome shotgun sequence	AKO84203.1	303	1	182	Viruses	Shotokuvirae	Cressdnaviricota	Fox circovirus	1678251	AKO84203.1 replicase [Fox circovirus]	5.41e-93	727	182	76.4	86.1	60.1	-
NC_034588.1:46569436-46570062	627	615	76	NC_034588.1:46569436-46570062 Mus caroli chromosome 19, CAROLI_EIJ_v1.1, whole genome shotgun sequence	AXE73051.1	303	1	182	Viruses	Shotokuvirae	Cressdnaviricota	Canine circovirus	1194757	AXE73051.1 replication protein [Canine circovirus]	7.67e-93	726	182	76.9	86.1	60.1	-
NC_034588.1:46569436-46570062	627	615	76	NC_034588.1:46569436-46570062 Mus caroli chromosome 19, CAROLI_EIJ_v1.1, whole genome shotgun sequence	QPP12427.1	303	1	182	Viruses	Shotokuvirae	Cressdnaviricota	Canine circovirus	1194757	QPP12427.1 replication protein [Canine circovirus]	7.67e-93	726	182	76.4	86.1	60.1	-
NC_034589.1:142499864-142500130	267	1	267	NC_034589.1:142499864-142500130 Mus caroli chromosome X, CAROLI_EIJ_v1.1, whole genome shotgun sequence	NP_001288602.1	113	7	95	Eukaryota	Metazoa	Chordata	Mus musculus	10090	NP_001288602.1 small ubiquitin-related modifier 3 isoform 4 [Mus musculus]	2.66e-50	415	89	91.0	100	78.8	+
NC_034589.1:142499864-142500130	267	1	267	NC_034589.1:142499864-142500130 Mus caroli chromosome X, CAROLI_EIJ_v1.1, whole genome shotgun sequence	XP_021060192.1	113	7	95	Eukaryota	Metazoa	Chordata	Mus pahari	10093	XP_021060192.1 small ubiquitin-related modifier 3 isoform X1 [Mus pahari]	2.66e-50	415	89	91.0	100	78.8	+
NC_034589.1:142499864-142500130	267	7	267	NC_034589.1:142499864-142500130 Mus caroli chromosome X, CAROLI_EIJ_v1.1, whole genome shotgun sequence	XP_017744255.1	100	3	89	Eukaryota	Metazoa	Chordata	Rhinopithecus bieti	61621	XP_017744255.1 PREDICTED: small ubiquitin-related modifier 3 [Rhinopithecus bieti]	1.70e-48	402	87	89.7	97.8	87.0	+
NC_034589.1:142499864-142500130	267	7	267	NC_034589.1:142499864-142500130 Mus caroli chromosome X, CAROLI_EIJ_v1.1, whole genome shotgun sequence	PKU43137.1	95	7	93	Eukaryota	Metazoa	Chordata	Limosa lapponica baueri	1758121	PKU43137.1 small ubiquitin-related modifier 3 [Limosa lapponica baueri]	2.95e-48	400	87	89.7	97.8	91.6	+
NC_034589.1:142499864-142500130	267	1	267	NC_034589.1:142499864-142500130 Mus caroli chromosome X, CAROLI_EIJ_v1.1, whole genome shotgun sequence	EFB16778.1	191	96	184	Eukaryota	Metazoa	Chordata	Ailuropoda melanoleuca	9646	EFB16778.1 hypothetical protein PANDA_007706 [Ailuropoda melanoleuca]	3.50e-48	408	89	88.8	100	46.6	+
NC_034589.1:142499864-142500130	267	1	267	NC_034589.1:142499864-142500130 Mus caroli chromosome X, CAROLI_EIJ_v1.1, whole genome shotgun sequence	XP_034637679.1	103	13	101	Eukaryota	Metazoa	Chordata	Trachemys scripta elegans	31138	XP_034637679.1 small ubiquitin-related modifier 3 isoform X2 [Trachemys scripta elegans]	3.77e-48	400	89	87.6	100	86.4	+
NC_034589.1:142499864-142500130	267	7	267	NC_034589.1:142499864-142500130 Mus caroli chromosome X, CAROLI_EIJ_v1.1, whole genome shotgun sequence	XP_035507514.1	93	4	90	Eukaryota	Metazoa	Chordata	Scophthalmus maximus	52904	XP_035507514.1 small ubiquitin-related modifier 3 isoform X2 [Scophthalmus maximus]	5.61e-48	398	87	88.5	97.8	93.5	+
NC_034589.1:142499864-142500130	267	4	267	NC_034589.1:142499864-142500130 Mus caroli chromosome X, CAROLI_EIJ_v1.1, whole genome shotgun sequence	XP_006125578.2	90	1	88	Eukaryota	Metazoa	Chordata	Pelodiscus sinensis	13735	XP_006125578.2 small ubiquitin-related modifier 3 isoform X2 [Pelodiscus sinensis]	1.03e-47	396	88	87.5	98.9	97.8	+
NC_034589.1:142499864-142500130	267	1	267	NC_034589.1:142499864-142500130 Mus caroli chromosome X, CAROLI_EIJ_v1.1, whole genome shotgun sequence	XP_039343923.1	103	13	101	Eukaryota	Metazoa	Chordata	Mauremys reevesii	260615	XP_039343923.1 small ubiquitin-related modifier 3 isoform X1 [Mauremys reevesii]	1.08e-47	397	89	86.5	100	86.4	+
NC_034589.1:142499864-142500130	267	7	267	NC_034589.1:142499864-142500130 Mus caroli chromosome X, CAROLI_EIJ_v1.1, whole genome shotgun sequence	XP_029794674.1	109	16	102	Eukaryota	Metazoa	Chordata	Suricata suricatta	37032	XP_029794674.1 small ubiquitin-related modifier 3 isoform X2 [Suricata suricatta]	1.30e-47	397	87	89.7	97.8	79.8	+
NC_034589.1:142499864-142500130	267	7	267	NC_034589.1:142499864-142500130 Mus caroli chromosome X, CAROLI_EIJ_v1.1, whole genome shotgun sequence	XP_006125577.1	106	18	104	Eukaryota	Metazoa	Chordata	Pelodiscus sinensis	13735	XP_006125577.1 small ubiquitin-related modifier 3 isoform X1 [Pelodiscus sinensis]	1.69e-47	396	87	89.7	97.8	82.1	+
NC_034589.1:142499864-142500130	267	4	267	NC_034589.1:142499864-142500130 Mus caroli chromosome X, CAROLI_EIJ_v1.1, whole genome shotgun sequence	XP_010634896.1	108	5	92	Eukaryota	Metazoa	Chordata	Fukomys damarensis	885580	XP_010634896.1 small ubiquitin-related modifier 3, partial [Fukomys damarensis]	1.79e-47	396	88	88.6	98.9	81.5	+
NC_034589.1:142499864-142500130	267	13	267	NC_034589.1:142499864-142500130 Mus caroli chromosome X, CAROLI_EIJ_v1.1, whole genome shotgun sequence	EHB10468.1	86	2	86	Eukaryota	Metazoa	Chordata	Heterocephalus glaber	10181	EHB10468.1 Small ubiquitin-related modifier 3, partial [Heterocephalus glaber]	1.85e-47	394	85	90.6	95.5	98.8	+
NC_034589.1:142499864-142500130	267	13	267	NC_034589.1:142499864-142500130 Mus caroli chromosome X, CAROLI_EIJ_v1.1, whole genome shotgun sequence	NXK79697.1	86	1	85	Eukaryota	Metazoa	Chordata	Amazona guildingii	175529	NXK79697.1 SUMO3 protein [Amazona guildingii]	1.85e-47	394	85	90.6	95.5	98.8	+
NC_034589.1:142499864-142500130	267	13	267	NC_034589.1:142499864-142500130 Mus caroli chromosome X, CAROLI_EIJ_v1.1, whole genome shotgun sequence	EMP42657.1	87	2	86	Eukaryota	Metazoa	Chordata	Chelonia mydas;Sula dactylatra	8469;56068	EMP42657.1 Small ubiquitin-related modifier 3, partial [Chelonia mydas]	1.91e-47	394	85	90.6	95.5	97.7	+
NC_034589.1:142499864-142500130	267	4	267	NC_034589.1:142499864-142500130 Mus caroli chromosome X, CAROLI_EIJ_v1.1, whole genome shotgun sequence	XP_021060194.1	110	5	92	Eukaryota	Metazoa	Chordata	Mus pahari	10093	XP_021060194.1 small ubiquitin-related modifier 3 isoform X3 [Mus pahari]	1.91e-47	396	88	87.5	98.9	80.0	+
NC_034589.1:142499864-142500130	267	4	267	NC_034589.1:142499864-142500130 Mus caroli chromosome X, CAROLI_EIJ_v1.1, whole genome shotgun sequence	NP_001288600.1	110	5	92	Eukaryota	Metazoa	Chordata	Mus caroli;Mus musculus	10089;10090	NP_001288600.1 small ubiquitin-related modifier 3 isoform 2 [Mus musculus]	1.91e-47	396	88	87.5	98.9	80.0	+
NC_034589.1:142499864-142500130	267	13	267	NC_034589.1:142499864-142500130 Mus caroli chromosome X, CAROLI_EIJ_v1.1, whole genome shotgun sequence	NWS57304.1	88	2	86	Eukaryota	Metazoa	Chordata	Eolophus roseicapilla;Chionis minor;Chunga burmeisteri	176039;227182;1352770	NWS57304.1 SUMO3 protein [Chunga burmeisteri]	1.96e-47	394	85	90.6	95.5	96.6	+
NC_034589.1:142499864-142500130	267	13	267	NC_034589.1:142499864-142500130 Mus caroli chromosome X, CAROLI_EIJ_v1.1, whole genome shotgun sequence	XP_014430297.1	91	5	89	Eukaryota	Metazoa	Chordata	Pelodiscus sinensis	13735	XP_014430297.1 small ubiquitin-related modifier 3 isoform X5 [Pelodiscus sinensis]	2.15e-47	394	85	90.6	95.5	93.4	+
NC_034589.1:142499864-142500130	267	13	267	NC_034589.1:142499864-142500130 Mus caroli chromosome X, CAROLI_EIJ_v1.1, whole genome shotgun sequence	XP_038605246.1	94	8	92	Eukaryota	Metazoa	Chordata	Tachyglossus aculeatus	9261	XP_038605246.1 small ubiquitin-related modifier 3 [Tachyglossus aculeatus]	2.36e-47	394	85	90.6	95.5	90.4	+
NC_034589.1:142499864-142500130	267	13	267	NC_034589.1:142499864-142500130 Mus caroli chromosome X, CAROLI_EIJ_v1.1, whole genome shotgun sequence	XP_025041654.1	94	8	92	Eukaryota	Metazoa	Chordata	Pelodiscus sinensis	13735	XP_025041654.1 small ubiquitin-related modifier 3 isoform X4 [Pelodiscus sinensis]	2.36e-47	394	85	90.6	95.5	90.4	+
NC_034589.1:142499864-142500130	267	13	267	NC_034589.1:142499864-142500130 Mus caroli chromosome X, CAROLI_EIJ_v1.1, whole genome shotgun sequence	XP_015262344.1	94	8	92	Eukaryota	Metazoa	Chordata	Gekko japonicus	146911	XP_015262344.1 PREDICTED: small ubiquitin-related modifier 3 [Gekko japonicus]	2.36e-47	394	85	90.6	95.5	90.4	+
NC_034589.1:142499864-142500130	267	13	267	NC_034589.1:142499864-142500130 Mus caroli chromosome X, CAROLI_EIJ_v1.1, whole genome shotgun sequence	NXK14851.1	94	8	92	Eukaryota	Metazoa	Chordata	Herpetotheres cachinnans	56343	NXK14851.1 SUMO3 protein [Herpetotheres cachinnans]	2.36e-47	394	85	90.6	95.5	90.4	+
NC_034589.1:142499864-142500130	267	13	267	NC_034589.1:142499864-142500130 Mus caroli chromosome X, CAROLI_EIJ_v1.1, whole genome shotgun sequence	XP_005303735.1	94	8	92	Eukaryota	Metazoa	Chordata	Caretta caretta;Chrysemys picta bellii;Dermochelys coriacea;Trachemys scripta elegans;Platysternon megacephalum;Falco rusticolus;Probosciger aterrimus;Falco naumanni;Strigops habroptila;Terrapene carolina triunguis	8467;8478;27794;31138;55544;120794;141839;148594;2489341;2587831	XP_005303735.1 small ubiquitin-related modifier 3 [Chrysemys picta bellii]	2.36e-47	394	85	90.6	95.5	90.4	+
NC_034589.1:142499864-142500130	267	13	267	NC_034589.1:142499864-142500130 Mus caroli chromosome X, CAROLI_EIJ_v1.1, whole genome shotgun sequence	XP_006272095.1	94	8	92	Eukaryota	Metazoa	Chordata	Alligator mississippiensis	8496	XP_006272095.1 PREDICTED: small ubiquitin-related modifier 3 [Alligator mississippiensis]	2.36e-47	394	85	90.6	95.5	90.4	+
NC_034589.1:37386691-37386933	243	243	1	NC_034589.1:37386691-37386933 Mus caroli chromosome X, CAROLI_EIJ_v1.1, whole genome shotgun sequence	XP_045430704.1	183	18	98	Eukaryota	Metazoa	Chordata	Pipistrellus kuhlii	59472	XP_045430704.1 inosine triphosphate pyrophosphatase isoform X4 [Pipistrellus kuhlii]	7.31e-34	312	81	80.2	100	44.3	-
NC_034589.1:37386691-37386933	243	243	1	NC_034589.1:37386691-37386933 Mus caroli chromosome X, CAROLI_EIJ_v1.1, whole genome shotgun sequence	XP_036273871.1	210	18	98	Eukaryota	Metazoa	Chordata	Pipistrellus kuhlii	59472	XP_036273871.1 inosine triphosphate pyrophosphatase isoform X1 [Pipistrellus kuhlii]	1.52e-33	312	81	80.2	100	38.6	-
NC_034589.1:37386691-37386933	243	243	1	NC_034589.1:37386691-37386933 Mus caroli chromosome X, CAROLI_EIJ_v1.1, whole genome shotgun sequence	NP_001311169.1	138	15	95	Eukaryota	Metazoa	Chordata	Gorilla gorilla gorilla;Homo sapiens	9595;9606	NP_001311169.1 inosine triphosphate pyrophosphatase isoform e [Homo sapiens]	6.64e-33	302	81	77.8	100	58.7	-
NC_034589.1:37386691-37386933	243	243	1	NC_034589.1:37386691-37386933 Mus caroli chromosome X, CAROLI_EIJ_v1.1, whole genome shotgun sequence	XP_011527536.1	147	15	95	Eukaryota	Metazoa	Chordata	Homo sapiens	9606	XP_011527536.1 inosine triphosphate pyrophosphatase isoform X5 [Homo sapiens]	8.63e-33	302	81	77.8	100	55.1	-
NC_034589.1:37386691-37386933	243	243	1	NC_034589.1:37386691-37386933 Mus caroli chromosome X, CAROLI_EIJ_v1.1, whole genome shotgun sequence	XP_009434996.1	158	15	95	Eukaryota	Metazoa	Chordata	Pan troglodytes	9598	XP_009434996.1 inosine triphosphate pyrophosphatase isoform X2 [Pan troglodytes]	1.18e-32	302	81	77.8	100	51.3	-
NC_034589.1:37386691-37386933	243	243	1	NC_034589.1:37386691-37386933 Mus caroli chromosome X, CAROLI_EIJ_v1.1, whole genome shotgun sequence	XP_015415737.1	181	15	95	Eukaryota	Metazoa	Chordata	Myotis davidii	225400	XP_015415737.1 PREDICTED: inosine triphosphate pyrophosphatase isoform X2 [Myotis davidii]	1.59e-32	303	81	79.0	100	44.8	-
NC_034589.1:37386691-37386933	243	243	1	NC_034589.1:37386691-37386933 Mus caroli chromosome X, CAROLI_EIJ_v1.1, whole genome shotgun sequence	XP_023616048.1	184	15	95	Eukaryota	Metazoa	Chordata	Myotis lucifugus	59463	XP_023616048.1 inosine triphosphate pyrophosphatase isoform X2 [Myotis lucifugus]	1.73e-32	303	81	79.0	100	44.0	-
NC_034589.1:37386691-37386933	243	243	1	NC_034589.1:37386691-37386933 Mus caroli chromosome X, CAROLI_EIJ_v1.1, whole genome shotgun sequence	4F95_A	197	18	98	Eukaryota	Metazoa	Chordata	Homo sapiens	9606	4F95_A Crystal structure of human inosine triphosphate pyrophosphatase P32T variant [Homo sapiens]	1.74e-32	304	81	77.8	100	41.1	-
NC_034589.1:37386691-37386933	243	243	1	NC_034589.1:37386691-37386933 Mus caroli chromosome X, CAROLI_EIJ_v1.1, whole genome shotgun sequence	XP_039335683.1	137	15	95	Eukaryota	Metazoa	Chordata	Saimiri boliviensis boliviensis	39432	XP_039335683.1 inosine triphosphate pyrophosphatase isoform X2 [Saimiri boliviensis boliviensis]	1.84e-32	299	81	77.8	100	59.1	-
NC_034589.1:37386691-37386933	243	243	1	NC_034589.1:37386691-37386933 Mus caroli chromosome X, CAROLI_EIJ_v1.1, whole genome shotgun sequence	XP_037585957.1	138	15	95	Eukaryota	Metazoa	Chordata	Cebus imitator	2715852	XP_037585957.1 inosine triphosphate pyrophosphatase isoform X4 [Cebus imitator]	1.90e-32	299	81	77.8	100	58.7	-
NC_034589.1:37386691-37386933	243	243	1	NC_034589.1:37386691-37386933 Mus caroli chromosome X, CAROLI_EIJ_v1.1, whole genome shotgun sequence	XP_030681563.1	138	15	95	Eukaryota	Metazoa	Chordata	Nomascus leucogenys;Hylobates moloch	61853;81572	XP_030681563.1 inosine triphosphate pyrophosphatase isoform X2 [Nomascus leucogenys]	1.90e-32	299	81	77.8	100	58.7	-
NC_034589.1:37386691-37386933	243	243	1	NC_034589.1:37386691-37386933 Mus caroli chromosome X, CAROLI_EIJ_v1.1, whole genome shotgun sequence	XP_024094466.1	138	15	95	Eukaryota	Metazoa	Chordata	Pongo abelii	9601	XP_024094466.1 inosine triphosphate pyrophosphatase isoform X2 [Pongo abelii]	1.90e-32	299	81	77.8	100	58.7	-
NC_034589.1:37386691-37386933	243	243	1	NC_034589.1:37386691-37386933 Mus caroli chromosome X, CAROLI_EIJ_v1.1, whole genome shotgun sequence	XP_048956696.1	145	15	95	Eukaryota	Metazoa	Chordata	Canis lupus dingo	286419	XP_048956696.1 inosine triphosphate pyrophosphatase isoform X3 [Canis lupus dingo]	2.33e-32	299	81	77.8	100	55.9	-
NC_034589.1:37386691-37386933	243	243	1	NC_034589.1:37386691-37386933 Mus caroli chromosome X, CAROLI_EIJ_v1.1, whole genome shotgun sequence	XP_049635342.1	153	15	95	Eukaryota	Metazoa	Chordata	Suncus etruscus	109475	XP_049635342.1 inosine triphosphate pyrophosphatase isoform X2 [Suncus etruscus]	2.93e-32	299	81	77.8	100	52.9	-
NC_034589.1:37386691-37386933	243	243	1	NC_034589.1:37386691-37386933 Mus caroli chromosome X, CAROLI_EIJ_v1.1, whole genome shotgun sequence	XP_004634377.1	207	15	95	Eukaryota	Metazoa	Chordata	Octodon degus	10160	XP_004634377.1 inosine triphosphate pyrophosphatase isoform X2 [Octodon degus]	3.22e-32	303	81	77.8	100	39.1	-
NC_034589.1:37386691-37386933	243	243	1	NC_034589.1:37386691-37386933 Mus caroli chromosome X, CAROLI_EIJ_v1.1, whole genome shotgun sequence	NP_258412.1	194	15	95	0;Eukaryota	0;Metazoa	0;Chordata	Gorilla gorilla gorilla;Homo sapiens;synthetic construct	9595;9606;32630	NP_258412.1 inosine triphosphate pyrophosphatase isoform a [Homo sapiens]	3.22e-32	302	81	77.8	100	41.8	-
NC_034589.1:37386691-37386933	243	243	1	NC_034589.1:37386691-37386933 Mus caroli chromosome X, CAROLI_EIJ_v1.1, whole genome shotgun sequence	AAK21848.1	194	15	95	Eukaryota	Metazoa	Chordata	Homo sapiens	9606	AAK21848.1 inosine triphosphate pyrophosphatase [Homo sapiens]	3.22e-32	302	81	77.8	100	41.8	-
NC_034589.1:37386691-37386933	243	243	1	NC_034589.1:37386691-37386933 Mus caroli chromosome X, CAROLI_EIJ_v1.1, whole genome shotgun sequence	XP_001161047.1	194	15	95	Eukaryota	Metazoa	Chordata	Pan paniscus;Pan troglodytes	9597;9598	XP_001161047.1 inosine triphosphate pyrophosphatase isoform X1 [Pan troglodytes]	3.22e-32	302	81	77.8	100	41.8	-
NC_034589.1:37386691-37386933	243	243	1	NC_034589.1:37386691-37386933 Mus caroli chromosome X, CAROLI_EIJ_v1.1, whole genome shotgun sequence	XP_016067571.1	208	15	95	Eukaryota	Metazoa	Chordata	Miniopterus natalensis	291302	XP_016067571.1 PREDICTED: inosine triphosphate pyrophosphatase isoform X2 [Miniopterus natalensis]	3.30e-32	303	81	79.0	100	38.9	-
NC_034589.1:37386691-37386933	243	243	1	NC_034589.1:37386691-37386933 Mus caroli chromosome X, CAROLI_EIJ_v1.1, whole genome shotgun sequence	XP_028000525.1	208	15	95	Eukaryota	Metazoa	Chordata	Eptesicus fuscus	29078	XP_028000525.1 inosine triphosphate pyrophosphatase isoform X2 [Eptesicus fuscus]	3.30e-32	303	81	79.0	100	38.9	-
NC_034589.1:37386691-37386933	243	243	1	NC_034589.1:37386691-37386933 Mus caroli chromosome X, CAROLI_EIJ_v1.1, whole genome shotgun sequence	XP_036177544.1	208	15	95	Eukaryota	Metazoa	Chordata	Myotis myotis	51298	XP_036177544.1 inosine triphosphate pyrophosphatase [Myotis myotis]	3.30e-32	303	81	79.0	100	38.9	-
NC_034589.1:37386691-37386933	243	243	1	NC_034589.1:37386691-37386933 Mus caroli chromosome X, CAROLI_EIJ_v1.1, whole genome shotgun sequence	XP_006096467.1	208	15	95	Eukaryota	Metazoa	Chordata	Myotis lucifugus	59463	XP_006096467.1 inosine triphosphate pyrophosphatase isoform X1 [Myotis lucifugus]	3.30e-32	303	81	79.0	100	38.9	-
NC_034589.1:37386691-37386933	243	243	1	NC_034589.1:37386691-37386933 Mus caroli chromosome X, CAROLI_EIJ_v1.1, whole genome shotgun sequence	XP_006758102.1	208	15	95	Eukaryota	Metazoa	Chordata	Myotis davidii	225400	XP_006758102.1 PREDICTED: inosine triphosphate pyrophosphatase isoform X1 [Myotis davidii]	3.30e-32	303	81	79.0	100	38.9	-
NC_034589.1:37386691-37386933	243	243	1	NC_034589.1:37386691-37386933 Mus caroli chromosome X, CAROLI_EIJ_v1.1, whole genome shotgun sequence	2CAR_A	196	17	97	Eukaryota	Metazoa	Chordata	Homo sapiens	9606	2CAR_A Crystal Structure Of Human Inosine Triphosphatase [Homo sapiens]	3.40e-32	302	81	77.8	100	41.3	-
NC_034589.1:37386691-37386933	243	243	1	NC_034589.1:37386691-37386933 Mus caroli chromosome X, CAROLI_EIJ_v1.1, whole genome shotgun sequence	2I5D_A	197	18	98	Eukaryota	Metazoa	Chordata	Homo sapiens	9606	2I5D_A Crystal Structure of Human Inosine Triphosphate Pyrophosphatase [Homo sapiens]	3.49e-32	302	81	77.8	100	41.1	-
NC_034590.1:142110941-142113622	2682	1	2682	NC_034590.1:142110941-142113622 Mus pahari chromosome 1, PAHARI_EIJ_v1.1, whole genome shotgun sequence	BAV60921.1	1718	220	1126	Eukaryota	Metazoa	Chordata	Eptesicus nilssonii	59451	BAV60921.1 endogenous bornavirus-like L-1 [Eptesicus nilssonii]	8.07e-125	1093	951	34.3	100	52.8	+
NC_034590.1:142110941-142113622	2682	1	2682	NC_034590.1:142110941-142113622 Mus pahari chromosome 1, PAHARI_EIJ_v1.1, whole genome shotgun sequence	BAV60925.1	1718	220	1126	Eukaryota	Metazoa	Chordata	Eptesicus serotinus	59452	BAV60925.1 endogenous bornavirus-like L-1 [Eptesicus serotinus]	2.09e-124	1090	951	34.2	100	52.8	+
NC_034590.1:142110941-142113622	2682	1	2682	NC_034590.1:142110941-142113622 Mus pahari chromosome 1, PAHARI_EIJ_v1.1, whole genome shotgun sequence	BAV93682.1	1718	220	1126	Eukaryota	Metazoa	Chordata	Eptesicus nilssonii	59451	BAV93682.1 endogenous bornavirus-like L-1 [Eptesicus nilssonii]	3.96e-124	1088	951	34.2	100	52.8	+
NC_034590.1:142110941-142113622	2682	1084	2682	NC_034590.1:142110941-142113622 Mus pahari chromosome 1, PAHARI_EIJ_v1.1, whole genome shotgun sequence	YP_010085030.1	1729	592	1130	Viruses	Orthornavirae	Negarnaviricota	Wuhan sharpbelly bornavirus	2116489	YP_010085030.1 L protein [Wuhan sharpbelly bornavirus]	5.00e-101	918	551	41.2	59.6	31.2	+
NC_034590.1:142110941-142113622	2682	1159	2682	NC_034590.1:142110941-142113622 Mus pahari chromosome 1, PAHARI_EIJ_v1.1, whole genome shotgun sequence	QUF61505.1	1729	622	1130	Viruses	Orthornavirae	Negarnaviricota	Murray-Darling carp cultervirus	2830720	QUF61505.1 L protein [Murray-Darling carp cultervirus]	1.98e-99	906	521	41.5	56.8	29.4	+
NC_034590.1:142110941-142113622	2682	1567	2682	NC_034590.1:142110941-142113622 Mus pahari chromosome 1, PAHARI_EIJ_v1.1, whole genome shotgun sequence	XP_036196940.1	461	8	373	Eukaryota	Metazoa	Chordata	Myotis myotis	51298	XP_036196940.1 uncharacterized protein LOC118671920 [Myotis myotis]	2.37e-88	767	374	48.1	41.6	79.4	+
NC_034590.1:142110941-142113622	2682	1	2682	NC_034590.1:142110941-142113622 Mus pahari chromosome 1, PAHARI_EIJ_v1.1, whole genome shotgun sequence	AFN70793.1	1709	233	1137	Viruses	Orthornavirae	Negarnaviricota	Parrot bornavirus 1	1548714	AFN70793.1 viral polymerase [Parrot bornavirus 1]	3.96e-68	665	959	25.9	100	53.0	+
NC_034590.1:142110941-142113622	2682	1360	2682	NC_034590.1:142110941-142113622 Mus pahari chromosome 1, PAHARI_EIJ_v1.1, whole genome shotgun sequence	YP_009165497.1	1714	694	1136	Viruses	Orthornavirae	Negarnaviricota	Canary bornavirus 2	1715290	YP_009165497.1 RNA-dependent RNA polymerase [Canary bornavirus 2]	3.97e-68	665	452	36.3	49.3	25.8	+
NC_034590.1:142110941-142113622	2682	1360	2682	NC_034590.1:142110941-142113622 Mus pahari chromosome 1, PAHARI_EIJ_v1.1, whole genome shotgun sequence	YP_009512933.1	1727	713	1155	Viruses	Orthornavirae	Negarnaviricota	Parrot bornavirus 1	1548714	YP_009512933.1 viral polymerase [Parrot bornavirus 1]	1.73e-67	660	446	35.7	49.3	25.7	+
NC_034590.1:142110941-142113622	2682	1	2682	NC_034590.1:142110941-142113622 Mus pahari chromosome 1, PAHARI_EIJ_v1.1, whole genome shotgun sequence	YP_009041461.1	1713	233	1136	Viruses	Orthornavirae	Negarnaviricota	Canary bornavirus 3	1715291	YP_009041461.1 RNA-dependent RNA polymerase [Canary bornavirus 3]	9.98e-67	654	985	26.8	100	52.8	+
NC_034590.1:142110941-142113622	2682	1360	2682	NC_034590.1:142110941-142113622 Mus pahari chromosome 1, PAHARI_EIJ_v1.1, whole genome shotgun sequence	ART29437.1	573	24	466	Viruses	Orthornavirae	Negarnaviricota	Variegated squirrel bornavirus 1	1885248	ART29437.1 RNA-dependent RNA polymerase, partial [Variegated squirrel bornavirus 1]	2.13e-66	622	447	34.7	49.3	77.3	+
NC_034590.1:142110941-142113622	2682	1360	2682	NC_034590.1:142110941-142113622 Mus pahari chromosome 1, PAHARI_EIJ_v1.1, whole genome shotgun sequence	ART29436.1	573	24	466	Viruses	Orthornavirae	Negarnaviricota	Variegated squirrel bornavirus 1	1885248	ART29436.1 RNA-dependent RNA polymerase, partial [Variegated squirrel bornavirus 1]	4.05e-66	620	449	34.5	49.3	77.3	+
NC_034590.1:142110941-142113622	2682	1360	2682	NC_034590.1:142110941-142113622 Mus pahari chromosome 1, PAHARI_EIJ_v1.1, whole genome shotgun sequence	YP_009268916.1	1714	694	1136	Viruses	Orthornavirae	Negarnaviricota	Aquatic bird bornavirus 2	1884917	YP_009268916.1 RNA-dependent RNA polymerase [Aquatic bird bornavirus 2]	7.75e-66	647	447	36.2	49.3	25.8	+
NC_034590.1:142110941-142113622	2682	1360	2682	NC_034590.1:142110941-142113622 Mus pahari chromosome 1, PAHARI_EIJ_v1.1, whole genome shotgun sequence	BBL33072.1	1683	695	1137	Viruses	Orthornavirae	Negarnaviricota	Parrot bornavirus 4	1548718	BBL33072.1 viral polymerase, partial [Parrot bornavirus 4]	1.02e-65	646	446	35.0	49.3	26.3	+
NC_034590.1:142110941-142113622	2682	1360	2682	NC_034590.1:142110941-142113622 Mus pahari chromosome 1, PAHARI_EIJ_v1.1, whole genome shotgun sequence	BBL33060.1	1709	695	1137	Viruses	Orthornavirae	Negarnaviricota	Parrot bornavirus 4	1548718	BBL33060.1 viral polymerase [Parrot bornavirus 4]	1.04e-65	646	446	35.0	49.3	25.9	+
NC_034590.1:142110941-142113622	2682	1360	2682	NC_034590.1:142110941-142113622 Mus pahari chromosome 1, PAHARI_EIJ_v1.1, whole genome shotgun sequence	QUP51771.1	1709	695	1137	Viruses	Orthornavirae	Negarnaviricota	Parrot bornavirus 4	1548718	QUP51771.1 viral polymerase [Parrot bornavirus 4]	1.04e-65	646	446	35.0	49.3	25.9	+
NC_034590.1:142110941-142113622	2682	1360	2682	NC_034590.1:142110941-142113622 Mus pahari chromosome 1, PAHARI_EIJ_v1.1, whole genome shotgun sequence	YP_009268898.1	1709	695	1137	Viruses	Orthornavirae	Negarnaviricota	Parrot bornavirus 4	1548718	YP_009268898.1 RNA-dependent RNA polymerase [Parrot bornavirus 4]	1.04e-65	646	446	35.0	49.3	25.9	+
NC_034590.1:142110941-142113622	2682	1360	2682	NC_034590.1:142110941-142113622 Mus pahari chromosome 1, PAHARI_EIJ_v1.1, whole genome shotgun sequence	BBL33066.1	1709	695	1137	Viruses	Orthornavirae	Negarnaviricota	Parrot bornavirus 4	1548718	BBL33066.1 viral polymerase [Parrot bornavirus 4]	1.04e-65	646	446	35.0	49.3	25.9	+
NC_034590.1:142110941-142113622	2682	1360	2682	NC_034590.1:142110941-142113622 Mus pahari chromosome 1, PAHARI_EIJ_v1.1, whole genome shotgun sequence	AEW69871.1	1709	695	1137	Viruses	Orthornavirae	Negarnaviricota	Parrot bornavirus 4	1548718	AEW69871.1 L protein [Parrot bornavirus 4]	1.04e-65	646	446	35.0	49.3	25.9	+
NC_034590.1:142110941-142113622	2682	1360	2682	NC_034590.1:142110941-142113622 Mus pahari chromosome 1, PAHARI_EIJ_v1.1, whole genome shotgun sequence	AER30498.1	1709	695	1137	Viruses	Orthornavirae	Negarnaviricota	Parrot bornavirus 4	1548718	AER30498.1 L protein [Parrot bornavirus 4]	1.04e-65	646	446	35.0	49.3	25.9	+
NC_034590.1:142110941-142113622	2682	1360	2682	NC_034590.1:142110941-142113622 Mus pahari chromosome 1, PAHARI_EIJ_v1.1, whole genome shotgun sequence	AEW69865.1	1709	695	1137	Viruses	Orthornavirae	Negarnaviricota	Parrot bornavirus 4	1548718	AEW69865.1 L protein [Parrot bornavirus 4]	1.04e-65	646	446	35.0	49.3	25.9	+
NC_034590.1:142110941-142113622	2682	1360	2682	NC_034590.1:142110941-142113622 Mus pahari chromosome 1, PAHARI_EIJ_v1.1, whole genome shotgun sequence	URS73040.1	1709	695	1137	Viruses	Orthornavirae	Negarnaviricota	Parrot bornavirus 4	1548718	URS73040.1 L protein [Parrot bornavirus 4]	1.04e-65	646	446	35.0	49.3	25.9	+
NC_034590.1:142110941-142113622	2682	1360	2682	NC_034590.1:142110941-142113622 Mus pahari chromosome 1, PAHARI_EIJ_v1.1, whole genome shotgun sequence	AEG41944.1	1709	695	1137	Viruses	Orthornavirae	Negarnaviricota	Parrot bornavirus 4	1548718	AEG41944.1 L protein [Parrot bornavirus 4]	1.04e-65	646	446	35.0	49.3	25.9	+
NC_034590.1:142110941-142113622	2682	1360	2682	NC_034590.1:142110941-142113622 Mus pahari chromosome 1, PAHARI_EIJ_v1.1, whole genome shotgun sequence	AER30492.1	1709	695	1137	Viruses	Orthornavirae	Negarnaviricota	Parrot bornavirus 4	1548718	AER30492.1 L protein [Parrot bornavirus 4]	1.04e-65	646	446	35.0	49.3	25.9	+
NC_034590.1:142110941-142113622	2682	1360	2682	NC_034590.1:142110941-142113622 Mus pahari chromosome 1, PAHARI_EIJ_v1.1, whole genome shotgun sequence	BBL33042.1	1709	695	1137	Viruses	Orthornavirae	Negarnaviricota	Parrot bornavirus 4	1548718	BBL33042.1 viral polymerase [Parrot bornavirus 4]	1.04e-65	646	446	35.0	49.3	25.9	+
NC_034591.1:104965122-104966193	1072	311	763	NC_034591.1:104965122-104966193 Mus pahari chromosome 2, PAHARI_EIJ_v1.1, whole genome shotgun sequence	XP_021031624.1	356	104	253	Eukaryota	Metazoa	Chordata	Mus caroli	10089	XP_021031624.1 LOW QUALITY PROTEIN: endogenous Bornavirus-like nucleoprotein 1 [Mus caroli]	3.12e-38	380	153	56.9	42.3	42.1	+
NC_034591.1:104965122-104966193	1072	311	877	NC_034591.1:104965122-104966193 Mus pahari chromosome 2, PAHARI_EIJ_v1.1, whole genome shotgun sequence	XP_031239902.1	164	4	125	Eukaryota	Metazoa	Chordata	Mastomys coucha	35658	XP_031239902.1 endogenous Bornavirus-like nucleoprotein 1 [Mastomys coucha]	3.55e-32	324	189	43.4	52.9	74.4	+
NC_034591.1:104965122-104966193	1072	458	880	NC_034591.1:104965122-104966193 Mus pahari chromosome 2, PAHARI_EIJ_v1.1, whole genome shotgun sequence	XP_021069991.1	241	57	193	Eukaryota	Metazoa	Chordata	Mus pahari	10093	XP_021069991.1 LOW QUALITY PROTEIN: endogenous Bornavirus-like nucleoprotein 1 [Mus pahari]	5.98e-30	315	142	47.2	39.5	56.8	+
NC_034591.1:104965122-104966193	1072	554	889	NC_034591.1:104965122-104966193 Mus pahari chromosome 2, PAHARI_EIJ_v1.1, whole genome shotgun sequence	XP_038943788.1	213	76	187	Eukaryota	Metazoa	Chordata	Rattus norvegicus	10116	XP_038943788.1 LOW QUALITY PROTEIN: endogenous Bornavirus-like nucleoprotein 1 [Rattus norvegicus]	1.82e-24	275	112	52.7	31.3	52.6	+
NC_034591.1:104965122-104966193	1072	49	255	NC_034591.1:104965122-104966193 Mus pahari chromosome 2, PAHARI_EIJ_v1.1, whole genome shotgun sequence	BDC53228.1	376	20	88	Eukaryota	Metazoa	Chordata	Miniopterus fuliginosus	187007	BDC53228.1 endogenous bonravirus-N like element 1 protein [Miniopterus fuliginosus]	1.48e-05	142	69	40.6	19.3	18.4	+
NC_034591.1:104965122-104966193	1072	49	255	NC_034591.1:104965122-104966193 Mus pahari chromosome 2, PAHARI_EIJ_v1.1, whole genome shotgun sequence	XP_016072469.1	376	20	88	Eukaryota	Metazoa	Chordata	Miniopterus natalensis	291302	XP_016072469.1 PREDICTED: endogenous Bornavirus-like nucleoprotein 1 [Miniopterus natalensis]	1.48e-05	142	69	40.6	19.3	18.4	+
NC_034591.1:67344084-67344539	456	1	456	NC_034591.1:67344084-67344539 Mus pahari chromosome 2, PAHARI_EIJ_v1.1, whole genome shotgun sequence	XP_029390733.1	377	51	202	Eukaryota	Metazoa	Chordata	Mus pahari	10093	XP_029390733.1 GTPase IMAP family member 8 isoform X2 [Mus pahari]	1.66e-97	757	152	100	100	40.3	+
NC_034591.1:67344084-67344539	456	1	456	NC_034591.1:67344084-67344539 Mus pahari chromosome 2, PAHARI_EIJ_v1.1, whole genome shotgun sequence	XP_021046522.1	688	51	202	Eukaryota	Metazoa	Chordata	Mus pahari	10093	XP_021046522.1 GTPase IMAP family member 8 isoform X1 [Mus pahari]	7.84e-94	757	152	100	100	22.1	+
NC_034591.1:67344084-67344539	456	1	456	NC_034591.1:67344084-67344539 Mus pahari chromosome 2, PAHARI_EIJ_v1.1, whole genome shotgun sequence	XP_029334863.1	377	51	202	Eukaryota	Metazoa	Chordata	Mus caroli	10089	XP_029334863.1 GTPase IMAP family member 8 isoform X3 [Mus caroli]	8.72e-85	673	152	89.5	100	40.3	+
NC_034591.1:67344084-67344539	456	1	456	NC_034591.1:67344084-67344539 Mus pahari chromosome 2, PAHARI_EIJ_v1.1, whole genome shotgun sequence	EDK98557.1	269	51	202	Eukaryota	Metazoa	Chordata	Mus musculus	10090	EDK98557.1 GTPase, IMAP family member 8 [Mus musculus]	2.78e-84	660	152	88.2	100	56.5	+
NC_034591.1:67344084-67344539	456	1	456	NC_034591.1:67344084-67344539 Mus pahari chromosome 2, PAHARI_EIJ_v1.1, whole genome shotgun sequence	NP_001273558.1	349	51	202	Eukaryota	Metazoa	Chordata	Mus musculus	10090	NP_001273558.1 GTPase IMAP family member 8 isoform 2 [Mus musculus]	3.47e-83	660	152	88.2	100	43.6	+
NC_034591.1:67344084-67344539	456	1	456	NC_034591.1:67344084-67344539 Mus pahari chromosome 2, PAHARI_EIJ_v1.1, whole genome shotgun sequence	XP_029334862.1	675	38	189	Eukaryota	Metazoa	Chordata	Mus caroli	10089	XP_029334862.1 GTPase IMAP family member 8 isoform X2 [Mus caroli]	1.74e-81	673	152	89.5	100	22.5	+
NC_034591.1:67344084-67344539	456	1	456	NC_034591.1:67344084-67344539 Mus pahari chromosome 2, PAHARI_EIJ_v1.1, whole genome shotgun sequence	XP_021021440.1	688	51	202	Eukaryota	Metazoa	Chordata	Mus caroli	10089	XP_021021440.1 GTPase IMAP family member 8 isoform X1 [Mus caroli]	2.28e-81	673	152	89.5	100	22.1	+
NC_034591.1:67344084-67344539	456	1	456	NC_034591.1:67344084-67344539 Mus pahari chromosome 2, PAHARI_EIJ_v1.1, whole genome shotgun sequence	BAE22049.1	688	51	202	Eukaryota	Metazoa	Chordata	Mus musculus	10090	BAE22049.1 unnamed protein product [Mus musculus]	1.90e-79	660	152	88.2	100	22.1	+
NC_034591.1:67344084-67344539	456	1	456	NC_034591.1:67344084-67344539 Mus pahari chromosome 2, PAHARI_EIJ_v1.1, whole genome shotgun sequence	NP_001070878.1	688	51	202	Eukaryota	Metazoa	Chordata	Mus musculus	10090	NP_001070878.1 GTPase IMAP family member 8 isoform 1 [Mus musculus]	1.90e-79	660	152	88.2	100	22.1	+
NC_034591.1:67344084-67344539	456	1	453	NC_034591.1:67344084-67344539 Mus pahari chromosome 2, PAHARI_EIJ_v1.1, whole genome shotgun sequence	XP_031237669.1	684	51	200	Eukaryota	Metazoa	Chordata	Mastomys coucha	35658	XP_031237669.1 GTPase IMAP family member 8 isoform X1 [Mastomys coucha]	1.45e-77	647	151	86.8	99.3	21.9	+
NC_034591.1:67344084-67344539	456	1	453	NC_034591.1:67344084-67344539 Mus pahari chromosome 2, PAHARI_EIJ_v1.1, whole genome shotgun sequence	EDL88248.1	249	51	200	Eukaryota	Metazoa	Chordata	Rattus norvegicus	10116	EDL88248.1 GTPase, IMAP family member 8, isoform CRA_a, partial [Rattus norvegicus]	8.17e-77	609	151	82.1	99.3	60.2	+
NC_034591.1:67344084-67344539	456	1	453	NC_034591.1:67344084-67344539 Mus pahari chromosome 2, PAHARI_EIJ_v1.1, whole genome shotgun sequence	XP_038964054.1	477	79	228	Eukaryota	Metazoa	Chordata	Rattus norvegicus	10116	XP_038964054.1 GTPase IMAP family member 8 isoform X2 [Rattus norvegicus]	6.14e-74	609	151	82.1	99.3	31.4	+
NC_034591.1:67344084-67344539	456	1	453	NC_034591.1:67344084-67344539 Mus pahari chromosome 2, PAHARI_EIJ_v1.1, whole genome shotgun sequence	XP_028640575.1	685	51	201	Eukaryota	Metazoa	Chordata	Grammomys surdaster	491861	XP_028640575.1 GTPase IMAP family member 8 [Grammomys surdaster]	7.62e-73	615	151	82.8	99.3	22.0	+
NC_034591.1:67344084-67344539	456	1	453	NC_034591.1:67344084-67344539 Mus pahari chromosome 2, PAHARI_EIJ_v1.1, whole genome shotgun sequence	XP_032762472.1	688	51	200	Eukaryota	Metazoa	Chordata	Rattus rattus	10117	XP_032762472.1 GTPase IMAP family member 8 [Rattus rattus]	1.13e-72	614	151	82.8	99.3	21.8	+
NC_034591.1:67344084-67344539	456	1	453	NC_034591.1:67344084-67344539 Mus pahari chromosome 2, PAHARI_EIJ_v1.1, whole genome shotgun sequence	NP_001029095.1	688	51	200	Eukaryota	Metazoa	Chordata	Rattus norvegicus	10116	NP_001029095.1 GTPase IMAP family member 8 [Rattus norvegicus]	6.13e-72	609	151	82.1	99.3	21.8	+
NC_034591.1:67344084-67344539	456	1	453	NC_034591.1:67344084-67344539 Mus pahari chromosome 2, PAHARI_EIJ_v1.1, whole genome shotgun sequence	XP_006236503.1	716	79	228	Eukaryota	Metazoa	Chordata	Rattus norvegicus	10116	XP_006236503.1 GTPase IMAP family member 8 isoform X1 [Rattus norvegicus]	1.01e-71	609	151	82.1	99.3	20.9	+
NC_034591.1:67344084-67344539	456	1	453	NC_034591.1:67344084-67344539 Mus pahari chromosome 2, PAHARI_EIJ_v1.1, whole genome shotgun sequence	CAG17880.1	688	51	200	Eukaryota	Metazoa	Chordata	Rattus norvegicus	10116	CAG17880.1 IanT protein [Rattus norvegicus]	2.37e-71	605	151	81.5	99.3	21.8	+
NC_034591.1:67344084-67344539	456	1	456	NC_034591.1:67344084-67344539 Mus pahari chromosome 2, PAHARI_EIJ_v1.1, whole genome shotgun sequence	XP_003501378.1	691	51	202	Eukaryota	Metazoa	Chordata	Cricetulus griseus	10029	XP_003501378.1 GTPase IMAP family member 8 [Cricetulus griseus]	2.97e-68	584	152	78.3	100	22.0	+
NC_034591.1:67344084-67344539	456	1	456	NC_034591.1:67344084-67344539 Mus pahari chromosome 2, PAHARI_EIJ_v1.1, whole genome shotgun sequence	XP_049975926.1	375	51	202	Eukaryota	Metazoa	Chordata	Microtus fortis	100897	XP_049975926.1 GTPase IMAP family member 8 isoform X3 [Microtus fortis]	3.35e-68	563	152	75.0	100	40.5	+
NC_034591.1:67344084-67344539	456	1	456	NC_034591.1:67344084-67344539 Mus pahari chromosome 2, PAHARI_EIJ_v1.1, whole genome shotgun sequence	ERE66870.1	733	51	202	Eukaryota	Metazoa	Chordata	Cricetulus griseus	10029	ERE66870.1 GTPase IMAP family member 8 [Cricetulus griseus]	5.90e-68	584	152	78.3	100	20.7	+
NC_034591.1:67344084-67344539	456	1	453	NC_034591.1:67344084-67344539 Mus pahari chromosome 2, PAHARI_EIJ_v1.1, whole genome shotgun sequence	XP_034375339.1	686	50	200	Eukaryota	Metazoa	Chordata	Arvicanthis niloticus	61156	XP_034375339.1 GTPase IMAP family member 8 [Arvicanthis niloticus]	2.88e-67	577	151	78.8	99.3	22.0	+
NC_034591.1:67344084-67344539	456	1	456	NC_034591.1:67344084-67344539 Mus pahari chromosome 2, PAHARI_EIJ_v1.1, whole genome shotgun sequence	XP_036036183.1	687	51	203	Eukaryota	Metazoa	Chordata	Onychomys torridus	38674	XP_036036183.1 GTPase IMAP family member 8 [Onychomys torridus]	2.21e-66	571	153	76.5	100	22.3	+
NC_034591.1:67344084-67344539	456	1	456	NC_034591.1:67344084-67344539 Mus pahari chromosome 2, PAHARI_EIJ_v1.1, whole genome shotgun sequence	XP_040592796.1	530	51	202	Eukaryota	Metazoa	Chordata	Mesocricetus auratus	10036	XP_040592796.1 GTPase IMAP family member 8 isoform X2 [Mesocricetus auratus]	3.16e-66	561	152	75.0	100	28.7	+
NC_034591.1:67344084-67344539	456	1	456	NC_034591.1:67344084-67344539 Mus pahari chromosome 2, PAHARI_EIJ_v1.1, whole genome shotgun sequence	XP_005367546.1	684	51	202	Eukaryota	Metazoa	Chordata	Microtus ochrogaster	79684	XP_005367546.1 GTPase IMAP family member 8 [Microtus ochrogaster]	5.76e-66	568	152	76.3	100	22.2	+
NC_034591.1:67344084-67344539	456	1	456	NC_034591.1:67344084-67344539 Mus pahari chromosome 2, PAHARI_EIJ_v1.1, whole genome shotgun sequence	KAH0520258.1	724	91	242	Eukaryota	Metazoa	Chordata	Microtus ochrogaster	79684	KAH0520258.1 GTPase IMAP family member 8 [Microtus ochrogaster]	1.09e-65	568	152	76.3	100	21.0	+
NC_034591.1:67455193-67455735	543	1	543	NC_034591.1:67455193-67455735 Mus pahari chromosome 2, PAHARI_EIJ_v1.1, whole genome shotgun sequence	XP_021046873.1	302	25	205	Eukaryota	Metazoa	Chordata	Mus pahari	10093	XP_021046873.1 GTPase IMAP family member 3 [Mus pahari]	1.66e-117	885	181	97.8	100	59.9	+
NC_034591.1:67455193-67455735	543	1	543	NC_034591.1:67455193-67455735 Mus pahari chromosome 2, PAHARI_EIJ_v1.1, whole genome shotgun sequence	XP_021046523.2	661	382	562	Eukaryota	Metazoa	Chordata	Mus pahari	10093	XP_021046523.2 uncharacterized protein LOC110316516 [Mus pahari]	1.90e-115	903	181	100	100	27.4	+
NC_034591.1:67455193-67455735	543	1	543	NC_034591.1:67455193-67455735 Mus pahari chromosome 2, PAHARI_EIJ_v1.1, whole genome shotgun sequence	AAK31138.1	295	25	205	Eukaryota	Metazoa	Chordata	Mus musculus	10090	AAK31138.1 immunity-associated nucleotide 4 [Mus musculus]	7.17e-115	867	181	95.0	100	61.4	+
NC_034591.1:67455193-67455735	543	1	543	NC_034591.1:67455193-67455735 Mus pahari chromosome 2, PAHARI_EIJ_v1.1, whole genome shotgun sequence	NP_112537.2	301	25	205	Eukaryota	Metazoa	Chordata	Mus musculus	10090	NP_112537.2 GTPase IMAP family member 3 [Mus musculus]	8.80e-115	867	181	95.0	100	60.1	+
NC_034591.1:67455193-67455735	543	1	543	NC_034591.1:67455193-67455735 Mus pahari chromosome 2, PAHARI_EIJ_v1.1, whole genome shotgun sequence	EDK98572.1	308	29	209	Eukaryota	Metazoa	Chordata	Mus musculus	10090	EDK98572.1 GTPase, IMAP family member 5 [Mus musculus]	3.19e-114	864	181	95.0	100	58.8	+
NC_034591.1:67455193-67455735	543	1	543	NC_034591.1:67455193-67455735 Mus pahari chromosome 2, PAHARI_EIJ_v1.1, whole genome shotgun sequence	NP_778200.1	308	29	209	Eukaryota	Metazoa	Chordata	Mus musculus	10090	NP_778200.1 GTPase IMAP family member 5 [Mus musculus]	9.13e-114	861	181	94.5	100	58.8	+
NC_034591.1:67455193-67455735	543	1	543	NC_034591.1:67455193-67455735 Mus pahari chromosome 2, PAHARI_EIJ_v1.1, whole genome shotgun sequence	AAH94914.1	301	25	205	Eukaryota	Metazoa	Chordata	Mus musculus	10090	AAH94914.1 GTPase, IMAP family member 3 [Mus musculus]	2.06e-113	858	181	94.5	100	60.1	+
NC_034591.1:67455193-67455735	543	1	543	NC_034591.1:67455193-67455735 Mus pahari chromosome 2, PAHARI_EIJ_v1.1, whole genome shotgun sequence	XP_029334553.1	305	25	205	Eukaryota	Metazoa	Chordata	Mus caroli	10089	XP_029334553.1 GTPase IMAP family member 3 [Mus caroli]	3.35e-113	857	181	94.5	100	59.3	+
NC_034591.1:67455193-67455735	543	1	543	NC_034591.1:67455193-67455735 Mus pahari chromosome 2, PAHARI_EIJ_v1.1, whole genome shotgun sequence	XP_021020689.1	308	29	209	Eukaryota	Metazoa	Chordata	Mus caroli	10089	XP_021020689.1 GTPase IMAP family member 5 isoform X2 [Mus caroli]	5.26e-113	856	181	94.5	100	58.8	+
NC_034591.1:67455193-67455735	543	1	543	NC_034591.1:67455193-67455735 Mus pahari chromosome 2, PAHARI_EIJ_v1.1, whole genome shotgun sequence	XP_029334780.1	315	36	216	Eukaryota	Metazoa	Chordata	Mus caroli	10089	XP_029334780.1 GTPase IMAP family member 5 isoform X1 [Mus caroli]	6.66e-113	856	181	94.5	100	57.5	+
NC_034591.1:67455193-67455735	543	1	543	NC_034591.1:67455193-67455735 Mus pahari chromosome 2, PAHARI_EIJ_v1.1, whole genome shotgun sequence	AAH95995.1	308	29	209	Eukaryota	Metazoa	Chordata	Mus musculus	10090	AAH95995.1 GTPase, IMAP family member 5 [Mus musculus]	2.13e-112	852	181	93.9	100	58.8	+
NC_034591.1:67455193-67455735	543	1	543	NC_034591.1:67455193-67455735 Mus pahari chromosome 2, PAHARI_EIJ_v1.1, whole genome shotgun sequence	XP_028640551.1	300	23	203	Eukaryota	Metazoa	Chordata	Grammomys surdaster	491861	XP_028640551.1 GTPase IMAP family member 3-like [Grammomys surdaster]	1.32e-104	800	181	88.4	100	60.3	+
NC_034591.1:67455193-67455735	543	1	543	NC_034591.1:67455193-67455735 Mus pahari chromosome 2, PAHARI_EIJ_v1.1, whole genome shotgun sequence	XP_032762466.1	308	29	209	Eukaryota	Metazoa	Chordata	Rattus rattus	10117	XP_032762466.1 GTPase IMAP family member 5 isoform X2 [Rattus rattus]	2.44e-104	799	181	86.7	100	58.8	+
NC_034591.1:67455193-67455735	543	1	543	NC_034591.1:67455193-67455735 Mus pahari chromosome 2, PAHARI_EIJ_v1.1, whole genome shotgun sequence	XP_032762464.1	326	47	227	Eukaryota	Metazoa	Chordata	Rattus rattus	10117	XP_032762464.1 GTPase IMAP family member 5 isoform X1 [Rattus rattus]	4.42e-104	799	181	86.7	100	55.5	+
NC_034591.1:67455193-67455735	543	4	543	NC_034591.1:67455193-67455735 Mus pahari chromosome 2, PAHARI_EIJ_v1.1, whole genome shotgun sequence	XP_034375565.1	295	24	203	Eukaryota	Metazoa	Chordata	Arvicanthis niloticus	61156	XP_034375565.1 GTPase IMAP family member 3-like [Arvicanthis niloticus]	6.40e-104	795	180	88.3	99.4	61.0	+
NC_034591.1:67455193-67455735	543	1	543	NC_034591.1:67455193-67455735 Mus pahari chromosome 2, PAHARI_EIJ_v1.1, whole genome shotgun sequence	NP_663713.1	308	29	209	Eukaryota	Metazoa	Chordata	Rattus norvegicus	10116	NP_663713.1 GTPase IMAP family member 5 isoform 2 [Rattus norvegicus]	1.40e-103	794	181	86.2	100	58.8	+
NC_034591.1:67455193-67455735	543	1	543	NC_034591.1:67455193-67455735 Mus pahari chromosome 2, PAHARI_EIJ_v1.1, whole genome shotgun sequence	NP_001029085.1	326	47	227	Eukaryota	Metazoa	Chordata	Rattus norvegicus	10116	NP_001029085.1 GTPase IMAP family member 5 isoform 1 [Rattus norvegicus]	2.54e-103	794	181	86.2	100	55.5	+
NC_034591.1:67455193-67455735	543	1	543	NC_034591.1:67455193-67455735 Mus pahari chromosome 2, PAHARI_EIJ_v1.1, whole genome shotgun sequence	XP_031239871.1	744	465	645	Eukaryota	Metazoa	Chordata	Mastomys coucha	35658	XP_031239871.1 uncharacterized protein LOC116099850 [Mastomys coucha]	7.00e-103	825	181	89.5	100	24.3	+
NC_034591.1:67455193-67455735	543	1	543	NC_034591.1:67455193-67455735 Mus pahari chromosome 2, PAHARI_EIJ_v1.1, whole genome shotgun sequence	XP_034375567.1	608	329	509	Eukaryota	Metazoa	Chordata	Arvicanthis niloticus	61156	XP_034375567.1 GTPase IMAP family member 1 [Arvicanthis niloticus]	1.51e-102	813	181	90.1	100	29.8	+
NC_034591.1:67455193-67455735	543	1	543	NC_034591.1:67455193-67455735 Mus pahari chromosome 2, PAHARI_EIJ_v1.1, whole genome shotgun sequence	XP_038175516.1	307	30	210	Eukaryota	Metazoa	Chordata	Arvicola amphibius	1047088	XP_038175516.1 GTPase IMAP family member 3-like [Arvicola amphibius]	3.16e-102	785	181	85.1	100	59.0	+
NC_034591.1:67455193-67455735	543	1	543	NC_034591.1:67455193-67455735 Mus pahari chromosome 2, PAHARI_EIJ_v1.1, whole genome shotgun sequence	XP_028735420.1	305	30	210	Eukaryota	Metazoa	Chordata	Peromyscus leucopus	10041	XP_028735420.1 GTPase IMAP family member 5-like isoform X3 [Peromyscus leucopus]	4.20e-102	784	181	85.1	100	59.3	+
NC_034591.1:67455193-67455735	543	1	543	NC_034591.1:67455193-67455735 Mus pahari chromosome 2, PAHARI_EIJ_v1.1, whole genome shotgun sequence	XP_006995513.2	307	30	210	Eukaryota	Metazoa	Chordata	Peromyscus maniculatus bairdii	230844	XP_006995513.2 GTPase IMAP family member 3-like [Peromyscus maniculatus bairdii]	4.49e-102	784	181	85.1	100	59.0	+
NC_034591.1:67455193-67455735	543	1	543	NC_034591.1:67455193-67455735 Mus pahari chromosome 2, PAHARI_EIJ_v1.1, whole genome shotgun sequence	XP_028735408.1	307	30	210	Eukaryota	Metazoa	Chordata	Peromyscus leucopus	10041	XP_028735408.1 GTPase IMAP family member 3-like [Peromyscus leucopus]	4.49e-102	784	181	85.1	100	59.0	+
NC_034591.1:67455193-67455735	543	1	543	NC_034591.1:67455193-67455735 Mus pahari chromosome 2, PAHARI_EIJ_v1.1, whole genome shotgun sequence	XP_037059608.1	308	33	213	Eukaryota	Metazoa	Chordata	Peromyscus leucopus	10041	XP_037059608.1 GTPase IMAP family member 5-like isoform X2 [Peromyscus leucopus]	4.64e-102	784	181	85.1	100	58.8	+
NC_034591.1:67455193-67455735	543	1	543	NC_034591.1:67455193-67455735 Mus pahari chromosome 2, PAHARI_EIJ_v1.1, whole genome shotgun sequence	XP_037059607.1	325	50	230	Eukaryota	Metazoa	Chordata	Peromyscus leucopus	10041	XP_037059607.1 GTPase IMAP family member 5-like isoform X1 [Peromyscus leucopus]	8.13e-102	784	181	85.1	100	55.7	+
NC_034591.1:67467956-67468540	585	585	1	NC_034591.1:67467956-67468540 Mus pahari chromosome 2, PAHARI_EIJ_v1.1, whole genome shotgun sequence	XP_021046873.1	302	11	205	Eukaryota	Metazoa	Chordata	Mus pahari	10093	XP_021046873.1 GTPase IMAP family member 3 [Mus pahari]	1.69e-130	972	195	100	100	64.6	-
NC_034591.1:67467956-67468540	585	585	1	NC_034591.1:67467956-67468540 Mus pahari chromosome 2, PAHARI_EIJ_v1.1, whole genome shotgun sequence	AAK31138.1	295	11	205	Eukaryota	Metazoa	Chordata	Mus musculus	10090	AAK31138.1 immunity-associated nucleotide 4 [Mus musculus]	1.27e-121	913	195	93.3	100	66.1	-
NC_034591.1:67467956-67468540	585	585	1	NC_034591.1:67467956-67468540 Mus pahari chromosome 2, PAHARI_EIJ_v1.1, whole genome shotgun sequence	NP_112537.2	301	11	205	Eukaryota	Metazoa	Chordata	Mus musculus	10090	NP_112537.2 GTPase IMAP family member 3 [Mus musculus]	1.56e-121	913	195	93.3	100	64.8	-
NC_034591.1:67467956-67468540	585	585	1	NC_034591.1:67467956-67468540 Mus pahari chromosome 2, PAHARI_EIJ_v1.1, whole genome shotgun sequence	AAH94914.1	301	11	205	Eukaryota	Metazoa	Chordata	Mus musculus	10090	AAH94914.1 GTPase, IMAP family member 3 [Mus musculus]	3.65e-120	904	195	92.8	100	64.8	-
NC_034591.1:67467956-67468540	585	585	1	NC_034591.1:67467956-67468540 Mus pahari chromosome 2, PAHARI_EIJ_v1.1, whole genome shotgun sequence	XP_029334553.1	305	11	205	Eukaryota	Metazoa	Chordata	Mus caroli	10089	XP_029334553.1 GTPase IMAP family member 3 [Mus caroli]	1.14e-117	888	195	91.8	100	63.9	-
NC_034591.1:67467956-67468540	585	549	1	NC_034591.1:67467956-67468540 Mus pahari chromosome 2, PAHARI_EIJ_v1.1, whole genome shotgun sequence	EDK98572.1	308	27	209	Eukaryota	Metazoa	Chordata	Mus musculus	10090	EDK98572.1 GTPase, IMAP family member 5 [Mus musculus]	2.07e-116	880	183	95.1	93.8	59.4	-
NC_034591.1:67467956-67468540	585	549	1	NC_034591.1:67467956-67468540 Mus pahari chromosome 2, PAHARI_EIJ_v1.1, whole genome shotgun sequence	NP_778200.1	308	27	209	Eukaryota	Metazoa	Chordata	Mus musculus	10090	NP_778200.1 GTPase IMAP family member 5 [Mus musculus]	5.93e-116	877	183	94.5	93.8	59.4	-
NC_034591.1:67467956-67468540	585	549	1	NC_034591.1:67467956-67468540 Mus pahari chromosome 2, PAHARI_EIJ_v1.1, whole genome shotgun sequence	XP_021020689.1	308	27	209	Eukaryota	Metazoa	Chordata	Mus caroli	10089	XP_021020689.1 GTPase IMAP family member 5 isoform X2 [Mus caroli]	3.42e-115	872	183	94.5	93.8	59.4	-
NC_034591.1:67467956-67468540	585	549	1	NC_034591.1:67467956-67468540 Mus pahari chromosome 2, PAHARI_EIJ_v1.1, whole genome shotgun sequence	XP_029334780.1	315	34	216	Eukaryota	Metazoa	Chordata	Mus caroli	10089	XP_029334780.1 GTPase IMAP family member 5 isoform X1 [Mus caroli]	4.33e-115	872	183	94.5	93.8	58.1	-
NC_034591.1:67467956-67468540	585	549	1	NC_034591.1:67467956-67468540 Mus pahari chromosome 2, PAHARI_EIJ_v1.1, whole genome shotgun sequence	AAH95995.1	308	27	209	Eukaryota	Metazoa	Chordata	Mus musculus	10090	AAH95995.1 GTPase, IMAP family member 5 [Mus musculus]	1.39e-114	868	183	94.0	93.8	59.4	-
NC_034591.1:67467956-67468540	585	549	1	NC_034591.1:67467956-67468540 Mus pahari chromosome 2, PAHARI_EIJ_v1.1, whole genome shotgun sequence	XP_021046523.2	661	380	562	Eukaryota	Metazoa	Chordata	Mus pahari	10093	XP_021046523.2 uncharacterized protein LOC110316516 [Mus pahari]	2.68e-114	897	183	97.8	93.8	27.7	-
NC_034591.1:67467956-67468540	585	585	1	NC_034591.1:67467956-67468540 Mus pahari chromosome 2, PAHARI_EIJ_v1.1, whole genome shotgun sequence	XP_028640551.1	300	11	203	Eukaryota	Metazoa	Chordata	Grammomys surdaster	491861	XP_028640551.1 GTPase IMAP family member 3-like [Grammomys surdaster]	5.47e-110	837	195	87.7	100	64.3	-
NC_034591.1:67467956-67468540	585	585	1	NC_034591.1:67467956-67468540 Mus pahari chromosome 2, PAHARI_EIJ_v1.1, whole genome shotgun sequence	XP_034375565.1	295	11	203	Eukaryota	Metazoa	Chordata	Arvicanthis niloticus	61156	XP_034375565.1 GTPase IMAP family member 3-like [Arvicanthis niloticus]	6.21e-108	823	195	86.2	100	65.4	-
NC_034591.1:67467956-67468540	585	582	1	NC_034591.1:67467956-67468540 Mus pahari chromosome 2, PAHARI_EIJ_v1.1, whole genome shotgun sequence	XP_038175516.1	307	17	210	Eukaryota	Metazoa	Chordata	Arvicola amphibius	1047088	XP_038175516.1 GTPase IMAP family member 3-like [Arvicola amphibius]	6.56e-108	824	194	83.5	99.5	63.2	-
NC_034591.1:67467956-67468540	585	582	1	NC_034591.1:67467956-67468540 Mus pahari chromosome 2, PAHARI_EIJ_v1.1, whole genome shotgun sequence	XP_006995513.2	307	17	210	Eukaryota	Metazoa	Chordata	Peromyscus maniculatus bairdii	230844	XP_006995513.2 GTPase IMAP family member 3-like [Peromyscus maniculatus bairdii]	1.87e-107	821	194	83.5	99.5	63.2	-
NC_034591.1:67467956-67468540	585	582	1	NC_034591.1:67467956-67468540 Mus pahari chromosome 2, PAHARI_EIJ_v1.1, whole genome shotgun sequence	XP_041496497.1	307	17	210	Eukaryota	Metazoa	Chordata	Microtus oregoni	111838	XP_041496497.1 GTPase IMAP family member 3-like [Microtus oregoni]	1.87e-107	821	194	83.5	99.5	63.2	-
NC_034591.1:67467956-67468540	585	582	1	NC_034591.1:67467956-67468540 Mus pahari chromosome 2, PAHARI_EIJ_v1.1, whole genome shotgun sequence	XP_028735408.1	307	17	210	Eukaryota	Metazoa	Chordata	Peromyscus leucopus	10041	XP_028735408.1 GTPase IMAP family member 3-like [Peromyscus leucopus]	1.87e-107	821	194	83.5	99.5	63.2	-
NC_034591.1:67467956-67468540	585	582	1	NC_034591.1:67467956-67468540 Mus pahari chromosome 2, PAHARI_EIJ_v1.1, whole genome shotgun sequence	XP_038175883.1	307	17	210	Eukaryota	Metazoa	Chordata	Arvicola amphibius	1047088	XP_038175883.1 GTPase IMAP family member 3-like [Arvicola amphibius]	2.66e-107	820	194	83.5	99.5	63.2	-
NC_034591.1:67467956-67468540	585	582	1	NC_034591.1:67467956-67468540 Mus pahari chromosome 2, PAHARI_EIJ_v1.1, whole genome shotgun sequence	XP_041496492.1	373	83	276	Eukaryota	Metazoa	Chordata	Microtus oregoni	111838	XP_041496492.1 GTPase IMAP family member 3-like [Microtus oregoni]	4.06e-107	825	194	84.0	99.5	52.0	-
NC_034591.1:67467956-67468540	585	558	1	NC_034591.1:67467956-67468540 Mus pahari chromosome 2, PAHARI_EIJ_v1.1, whole genome shotgun sequence	XP_032762466.1	308	24	209	Eukaryota	Metazoa	Chordata	Rattus rattus	10117	XP_032762466.1 GTPase IMAP family member 5 isoform X2 [Rattus rattus]	5.54e-107	818	186	86.0	95.4	60.4	-
NC_034591.1:67467956-67468540	585	558	1	NC_034591.1:67467956-67468540 Mus pahari chromosome 2, PAHARI_EIJ_v1.1, whole genome shotgun sequence	XP_032762464.1	326	42	227	Eukaryota	Metazoa	Chordata	Rattus rattus	10117	XP_032762464.1 GTPase IMAP family member 5 isoform X1 [Rattus rattus]	1.01e-106	818	186	86.0	95.4	57.1	-
NC_034591.1:67467956-67468540	585	582	1	NC_034591.1:67467956-67468540 Mus pahari chromosome 2, PAHARI_EIJ_v1.1, whole genome shotgun sequence	XP_041496575.1	307	17	210	Eukaryota	Metazoa	Chordata	Microtus oregoni	111838	XP_041496575.1 GTPase IMAP family member 3-like [Microtus oregoni]	1.08e-106	816	194	83.5	99.5	63.2	-
NC_034591.1:67467956-67468540	585	582	1	NC_034591.1:67467956-67468540 Mus pahari chromosome 2, PAHARI_EIJ_v1.1, whole genome shotgun sequence	XP_005367543.1	302	12	205	Eukaryota	Metazoa	Chordata	Microtus ochrogaster	79684	XP_005367543.1 GTPase IMAP family member 3-like [Microtus ochrogaster]	1.29e-106	815	194	83.0	99.5	64.2	-
NC_034591.1:67467956-67468540	585	582	1	NC_034591.1:67467956-67468540 Mus pahari chromosome 2, PAHARI_EIJ_v1.1, whole genome shotgun sequence	XP_049975904.1	307	17	210	Eukaryota	Metazoa	Chordata	Microtus fortis	100897	XP_049975904.1 GTPase IMAP family member 3-like [Microtus fortis]	2.17e-106	814	194	83.0	99.5	63.2	-
NC_034591.1:67467956-67468540	585	582	1	NC_034591.1:67467956-67468540 Mus pahari chromosome 2, PAHARI_EIJ_v1.1, whole genome shotgun sequence	KAH0520268.1	335	45	238	Eukaryota	Metazoa	Chordata	Microtus ochrogaster	79684	KAH0520268.1 GTPase IMAP family member 3 [Microtus ochrogaster]	3.88e-106	815	194	83.0	99.5	57.9	-
NC_034592.1:45244753-45245007	255	255	1	NC_034592.1:45244753-45245007 Mus pahari chromosome 3, PAHARI_EIJ_v1.1, whole genome shotgun sequence	NXD26417.1	91	6	90	Eukaryota	Metazoa	Chordata	Elachura formosa	1463973	NXD26417.1 SUMO2 protein [Elachura formosa]	2.30e-50	413	85	96.5	100	93.4	-
NC_034592.1:45244753-45245007	255	255	1	NC_034592.1:45244753-45245007 Mus pahari chromosome 3, PAHARI_EIJ_v1.1, whole genome shotgun sequence	XP_046936463.1	95	10	94	Eukaryota	Metazoa	Chordata	Lynx rufus	61384	XP_046936463.1 small ubiquitin-related modifier 2-like [Lynx rufus]	7.45e-50	410	85	96.5	100	89.5	-
NC_034592.1:45244753-45245007	255	255	1	NC_034592.1:45244753-45245007 Mus pahari chromosome 3, PAHARI_EIJ_v1.1, whole genome shotgun sequence	XP_002710598.1	95	10	94	Eukaryota	Metazoa	Chordata	Ochotona princeps;Oryctolagus cuniculus;Ochotona curzoniae	9978;9986;130825	XP_002710598.1 PREDICTED: small ubiquitin-related modifier 2 [Oryctolagus cuniculus]	7.45e-50	410	85	95.3	100	89.5	-
NC_034592.1:45244753-45245007	255	255	1	NC_034592.1:45244753-45245007 Mus pahari chromosome 3, PAHARI_EIJ_v1.1, whole genome shotgun sequence	XP_033923397.1	95	10	94	Eukaryota	Metazoa	Chordata	Melopsittacus undulatus	13146	XP_033923397.1 small ubiquitin-related modifier 2 [Melopsittacus undulatus]	7.45e-50	410	85	95.3	100	89.5	-
NC_034592.1:45244753-45245007	255	255	1	NC_034592.1:45244753-45245007 Mus pahari chromosome 3, PAHARI_EIJ_v1.1, whole genome shotgun sequence	XP_006886279.1	95	10	94	Eukaryota	Metazoa	Chordata	Elephantulus edwardii	28737	XP_006886279.1 PREDICTED: small ubiquitin-related modifier 2 isoform X1 [Elephantulus edwardii]	7.45e-50	410	85	95.3	100	89.5	-
NC_034592.1:45244753-45245007	255	255	1	NC_034592.1:45244753-45245007 Mus pahari chromosome 3, PAHARI_EIJ_v1.1, whole genome shotgun sequence	XP_008942801.1	88	3	87	Eukaryota	Metazoa	Chordata	Phalacrocorax carbo;Cricetulus griseus;Fulmarus glacialis;Pelecanus crispus;Gavia stellata;Stercorarius parasiticus;Mesitornis unicolor;Cariama cristata;Eurypyga helias;Acanthisitta chloris;Apaloderma vittatum;Colius striatus;Merops nubicus;Phaethon lepturus;Balearica regulorum gibbericeps;Tauraco erythrolophus;Chlamydotis macqueenii;Leptosomus discolor;Burhinus bistriatus;Pterocles gutturalis;Zosterops hypoxanthus;Psilopogon haemacephalus	9209;10029;30455;36300;37040;54059;54374;54380;54383;57068;57397;57412;57421;97097;100784;121530;187382;188344;240201;240206;2485327;2585815	XP_008942801.1 PREDICTED: small ubiquitin-related modifier 2, partial [Merops nubicus]	8.56e-50	409	85	95.3	100	96.6	-
NC_034592.1:45244753-45245007	255	255	1	NC_034592.1:45244753-45245007 Mus pahari chromosome 3, PAHARI_EIJ_v1.1, whole genome shotgun sequence	EHB10783.1	89	4	88	Eukaryota	Metazoa	Chordata	Chelonia mydas;Anseranas semipalmata;Chaetura pelagica;Haliaeetus albicilla;Phoenicopterus ruber ruber;Aptenodytes forsteri;Calypte anna;Heterocephalus glaber;Opisthocomus hoazin;Fulmarus glacialis;Pelecanus crispus;Gavia stellata;Fregata magnificens;Acrocephalus arundinaceus;Hirundo rustica;Cathartes aura;Sylvia atricapilla;Nyctibius grandis;Charadrius vociferus;Cisticola juncidis;Ciconia maguari;Aramus guarauna;Psophia crepitans;Heliornis fulica;Cariama cristata;Eurypyga helias;Arenaria interpres;Cuculus canorus;Anhinga anhinga;Sula dactylatra;Tyto alba;Apaloderma vittatum;Colius striatus;Merops nubicus;Upupa epops;Cettia cetti;Hippolais icterina;Bos mutus;Sylvia borin;Aegithalos caudatus;Rissa tridactyla;Glaucidium brasilianum;Oceanodroma tethys;Alectura lathami;Eubucco bourcierii;Tinamus guttatus;Phaethon lepturus;Oxylabes madagascariensis;Balearica regulorum gibbericeps;Dryobates pubescens;Tauraco erythrolophus;Nipponia nippon;Bucco capensis;Chloroceryle aenea;Brachypodius atriceps;Pycnonotus jocosus;Chlamydotis macqueenii;Locustella ochotensis;Leptosomus discolor;Egretta garzetta;Illadopsis cleaveri;Sylvietta virens;Hylia prasina;Donacobius atricapilla;Pterocles gutturalis;Spizaetus tyrannus;Antrostomus carolinensis;Phaetusa simplex;Eurystomus gularis;Sinosuthora webbiana;Podiceps cristatus;Struthio camelus australis;Eulacestoma nigropectus;Drymodes brunneopygia;Alaudala cheleensis;Oreotrochilus melanogaster;Pomatorhinus ruficollis;Ciccaba nigrolineata;Penelope pileata;Centropus bengalensis;Ceuthmochares aereus;Rhadina sibilatrix;Sterrhoptilus dennistouni;Zapornia atra	8469;8851;8897;8969;9218;9233;9244;10181;30419;30455;36300;37040;37042;39621;43150;43455;48155;48427;50402;52622;52777;54356;54359;54369;54380;54383;54971;55661;56067;56068;56313;57397;57412;57421;57439;68486;68497;72004;73324;73327;75485;78217;79633;81907;91767;94827;97097;98144;100784;118200;121530;128390;135168;176938;182895;182897;187382;187437;188344;188379;201329;208069;208073;237420;240206;252798;279965;297813;325343;337173;345573;441894;461239;626378;670337;689266;932028;1118524;1118817;1463675;1961834;2585818;2585820;2585822	EHB10783.1 Small ubiquitin-related modifier 2, partial [Heterocephalus glaber]	8.82e-50	409	85	95.3	100	95.5	-
NC_034592.1:45244753-45245007	255	255	1	NC_034592.1:45244753-45245007 Mus pahari chromosome 3, PAHARI_EIJ_v1.1, whole genome shotgun sequence	XP_004693436.1	90	5	89	Eukaryota	Metazoa	Chordata	Condylura cristata	143302	XP_004693436.1 PREDICTED: small ubiquitin-related modifier 2 [Condylura cristata]	9.09e-50	409	85	95.3	100	94.4	-
NC_034592.1:45244753-45245007	255	255	1	NC_034592.1:45244753-45245007 Mus pahari chromosome 3, PAHARI_EIJ_v1.1, whole genome shotgun sequence	XP_009878280.1	90	5	89	Eukaryota	Metazoa	Chordata	Opisthocomus hoazin;Charadrius vociferus	30419;50402	XP_009878280.1 PREDICTED: small ubiquitin-related modifier 2 [Charadrius vociferus]	9.09e-50	409	85	95.3	100	94.4	-
NC_034592.1:45244753-45245007	255	255	1	NC_034592.1:45244753-45245007 Mus pahari chromosome 3, PAHARI_EIJ_v1.1, whole genome shotgun sequence	KFO64389.1	90	5	89	Eukaryota	Metazoa	Chordata	Gymnorhina tibicen;Pitta sordida;Pomatostomus ruficeps;Lanius ludovicianus;Ptilonorhynchus violaceus;Orthonyx spaldingii;Motacilla alba;Sitta europaea;Mesitornis unicolor;Acanthisitta chloris;Quiscalus mexicanus;Polioptila caerulea;Certhia brachydactyla;Thryothorus ludovicianus;Corvus brachyrhynchos;Dryoscopus gambensis;Loxia leucoptera;Cardinalis cardinalis;Toxostoma redivivum;Cephalopterus ornatus;Oxyruncus cristatus;Piprites chloris;Grallaria varia;Bombycilla garrulus;Leucopsar rothschildi;Peucedramus taeniatus;Tyrannus savana;Probosciger aterrimus;Rhagologus leucostigma;Anthoscopus minutus;Catharus fuscescens;Irena cyanogastra;Amazona guildingii;Nestor notabilis;Oriolus oriolus;Struthidea cinerea;Vidua macroura;Campylorhamphus procurvoides;Rynchops niger;Rhabdornis inornatus;Serilophus lunatus;Dasyornis broadbenti;Chaetorhynchus papuensis;Cnemophilus loriae;Daphoenositta chrysoptera;Melanocharis versteri;Sclerurus mexicanus;Oenanthe oenanthe;Setophaga kirtlandii;Scytalopus superciliaris;Manacus vitellinus;Pachyramphus minor;Myiagra hebetior;Sakesphorus luctuosus;Ploceus nigricollis;Pachycephala philippinensis;Dicrurus megarhynchus;Furnarius figulus;Urocynchramus pylzowi;Hypocryptadius cinnamomeus;Rhipidura dahli;Erpornis zantholeuca;Platysteira castanea;Machaerirhynchus nigripectus	9132;9163;9176;28713;28724;38397;45807;50251;54374;57068;64278;66707;73330;74200;85066;85069;96539;98964;99882;114276;114331;114369;117165;125297;127929;135441;137541;141839;156170;156561;159581;175120;175529;176057;181099;181839;187451;190295;227184;237438;239386;243059;254446;254448;254528;254552;265632;279966;298831;312124;328815;369605;381031;419690;441696;449367;450177;463165;571890;589841;667186;1112836;1160851;1160894	KFO64389.1 Small ubiquitin-related modifier 2, partial [Corvus brachyrhynchos]	9.09e-50	409	85	95.3	100	94.4	-
NC_034592.1:45244753-45245007	255	255	1	NC_034592.1:45244753-45245007 Mus pahari chromosome 3, PAHARI_EIJ_v1.1, whole genome shotgun sequence	NWX48842.1	90	5	89	Eukaryota	Metazoa	Chordata	Steatornis caripensis;Chordeiles acutipennis;Urocolius indicus	48435;118183;458196	NWX48842.1 SUMO2 protein [Steatornis caripensis]	9.09e-50	409	85	95.3	100	94.4	-
NC_034592.1:45244753-45245007	255	255	1	NC_034592.1:45244753-45245007 Mus pahari chromosome 3, PAHARI_EIJ_v1.1, whole genome shotgun sequence	NWV68277.1	91	6	90	Eukaryota	Metazoa	Chordata	Malurus elegans	720584	NWV68277.1 SUMO2 protein [Malurus elegans]	9.37e-50	409	85	95.3	100	93.4	-
NC_034592.1:45244753-45245007	255	255	1	NC_034592.1:45244753-45245007 Mus pahari chromosome 3, PAHARI_EIJ_v1.1, whole genome shotgun sequence	XP_027510253.1	91	6	90	Eukaryota	Metazoa	Chordata	Corapipo altera	415028	XP_027510253.1 small ubiquitin-related modifier 2 isoform X3 [Corapipo altera]	9.37e-50	409	85	95.3	100	93.4	-
NC_034592.1:45244753-45245007	255	255	1	NC_034592.1:45244753-45245007 Mus pahari chromosome 3, PAHARI_EIJ_v1.1, whole genome shotgun sequence	NWH33732.1	91	6	90	Eukaryota	Metazoa	Chordata	Regulus satrapa;Vireo altiloquus;Erithacus rubecula;Aphelocoma coerulescens;Agelaius phoeniceus;Spizella passerina;Menura novaehollandiae;Climacteris rufus;Poecile atricapillus;Rhodinocichla rosea;Loxia curvirostra;Vidua chalybeata;Molothrus ater;Mystacornis crossleyi;Rostratula benghalensis;Calyptomena viridis;Cinclus mexicanus;Picathartes gymnocephalus;Calcarius ornatus;Chaetops frenatus;Sapayoa aenigma;Buphagus erythrorhynchus;Falcunculus frontatus;Mionectes macconnelli;Pardalotus punctatus;Promerops cafer;Grantiella picta;Emberiza fucata;Pteruthius melanotis;Onychorhynchus coronatus;Smithornis capensis;Notiomystis cincta;Pheucticus melanocephalus;Nesospiza acunhae;Ptilorrhoa leucosticta;Atrichornis clamosus;Aleadryas rufinucha;Ifrita kowaldi;Tachuris rubrigastra;Cercotrichas coryphoeus;Chloropsis hardwickii;Dicaeum eximium;Prunella fulvescens;Prunella himalayana;Origma solitaria;Copsychus sechellarum;Mohoua ochrocephala;Formicarius rufipectus;Corvus moneduloides;Chloropsis cyanopogon;Callaeas wilsoni;Edolisoma coerulescens;Leptocoma aspasia	13245;34956;37610;39617;39638;40210;47692;47695;48891;58203;64802;81927;84834;98133;118793;135972;161649;175131;198940;221966;239371;245048;254539;254557;254575;254652;266360;337179;357074;360224;363769;366454;371919;381881;449384;449594;461220;461245;495162;614051;667144;667154;670355;670356;720586;797021;874463;1118560;1196302;1218682;1347786;2585810;2585812	NWH33732.1 SUMO2 protein [Chloropsis hardwickii]	9.37e-50	409	85	95.3	100	93.4	-
NC_034592.1:45244753-45245007	255	255	1	NC_034592.1:45244753-45245007 Mus pahari chromosome 3, PAHARI_EIJ_v1.1, whole genome shotgun sequence	NWH56462.1	91	6	90	Eukaryota	Metazoa	Chordata	Geococcyx californianus;Anhinga rufa	8947;317792	NWH56462.1 SUMO2 protein [Geococcyx californianus]	9.37e-50	409	85	95.3	100	93.4	-
NC_034592.1:45244753-45245007	255	255	1	NC_034592.1:45244753-45245007 Mus pahari chromosome 3, PAHARI_EIJ_v1.1, whole genome shotgun sequence	NXD01800.1	91	6	90	Eukaryota	Metazoa	Chordata	Certhia familiaris	73333	NXD01800.1 SUMO2 protein [Certhia familiaris]	9.37e-50	409	85	95.3	100	93.4	-
NC_034592.1:45244753-45245007	255	255	1	NC_034592.1:45244753-45245007 Mus pahari chromosome 3, PAHARI_EIJ_v1.1, whole genome shotgun sequence	KAF1407997.1	91	6	90	Eukaryota	Metazoa	Chordata	Aptenodytes patagonicus;Spheniscus humboldti;Podilymbus podiceps;Balaeniceps rex;Crotophaga sulcirostris;Piaya cayana;Pelecanoides urinatrix;Eudyptes pachyrhynchus;Spheniscus magellanicus;Eudyptula minor;Aegotheles bennettii;Nyctibius bracteatus;Herpetotheres cachinnans;Eudyptes schlegeli;Asarcornis scutulata;Eudyptes chrysocome;Eudyptes chrysolophus;Fregetta grallaria;Oceanites oceanicus;Ardeotis kori;Spheniscus demersus;Eudyptes sclateri;Corythaeola cristata;Corythaixoides concolor;Cochlearius cochlearius;Columbina picui;Brachypteracias leptosomus;Spheniscus mendiculus;Thinocorus orbignyianus;Lophotis ruficrista;Baryphthengus martii;Himantopus himantopus;Chionis minor;Nycticryphes semicollaris;Pluvianellus socialis;Hemiprocne comata;Alopecoenas beccarii;Syrrhaptes paradoxus;Circaetus pectoralis;Halcyon senegalensis;Eudyptes robustus;Eudyptula albosignata;Ceyx cyanopectus;Ibidorhyncha struthersii;Odontophorus gujanensis;Centropus unirufus;Mesembrinibis cayennensis;Calonectris borealis;Chunga burmeisteri;Eudyptes filholi;Eudyptula novaehollandiae;Atlantisia rogersi;Eudyptes moseleyi;Megadyptes antipodes antipodes;Turnix velox;Pterocles burchelli	9234;9240;9252;33584;33598;33601;37079;37080;37081;37083;48278;48426;56343;57240;75869;79626;79627;79628;79653;89386;92683;92688;103954;103956;110676;115618;135165;156760;161742;172689;176943;225398;227182;227226;227228;243314;262131;302527;321084;342381;345251;345258;390723;425643;886794;1118519;1118748;1323832;1352770;1419345;2052820;2478892;2495534;2517240;2529409;2585816	KAF1407997.1 Small ubiquitin-related modifier 2, partial [Spheniscus magellanicus]	9.37e-50	409	85	95.3	100	93.4	-
NC_034592.1:45244753-45245007	255	255	1	NC_034592.1:45244753-45245007 Mus pahari chromosome 3, PAHARI_EIJ_v1.1, whole genome shotgun sequence	NWW08910.1	91	6	90	Eukaryota	Metazoa	Chordata	Oreocharis arfaki	979223	NWW08910.1 SUMO2 protein [Oreocharis arfaki]	9.37e-50	409	85	95.3	100	93.4	-
NC_034592.1:45244753-45245007	255	255	1	NC_034592.1:45244753-45245007 Mus pahari chromosome 3, PAHARI_EIJ_v1.1, whole genome shotgun sequence	TFK04624.1	92	7	91	Eukaryota	Metazoa	Chordata	Platysternon megacephalum	55544	TFK04624.1 polypeptide N-acetylgalactosaminyltransferase 6 [Platysternon megacephalum]	9.66e-50	409	85	95.3	100	92.4	-
NC_034592.1:45244753-45245007	255	255	1	NC_034592.1:45244753-45245007 Mus pahari chromosome 3, PAHARI_EIJ_v1.1, whole genome shotgun sequence	KAB1266063.1	92	7	91	Eukaryota	Metazoa	Chordata	Camelus dromedarius	9838	KAB1266063.1 Small ubiquitin-related modifier 2 [Camelus dromedarius]	9.66e-50	409	85	95.3	100	92.4	-
NC_034592.1:45244753-45245007	255	255	1	NC_034592.1:45244753-45245007 Mus pahari chromosome 3, PAHARI_EIJ_v1.1, whole genome shotgun sequence	XP_019349779.1	92	7	91	Eukaryota	Metazoa	Chordata	Alligator mississippiensis	8496	XP_019349779.1 PREDICTED: small ubiquitin-related modifier 2 isoform X4 [Alligator mississippiensis]	9.66e-50	409	85	95.3	100	92.4	-
NC_034592.1:45244753-45245007	255	255	1	NC_034592.1:45244753-45245007 Mus pahari chromosome 3, PAHARI_EIJ_v1.1, whole genome shotgun sequence	XP_010719999.3	92	7	91	Eukaryota	Metazoa	Chordata	Meleagris gallopavo	9103	XP_010719999.3 small ubiquitin-related modifier 2, partial [Meleagris gallopavo]	9.66e-50	409	85	95.3	100	92.4	-
NC_034592.1:45244753-45245007	255	255	1	NC_034592.1:45244753-45245007 Mus pahari chromosome 3, PAHARI_EIJ_v1.1, whole genome shotgun sequence	XP_025783390.1	93	8	92	Eukaryota	Metazoa	Chordata	Puma concolor	9696	XP_025783390.1 small ubiquitin-related modifier 2, partial [Puma concolor]	9.96e-50	409	85	95.3	100	91.4	-
NC_034592.1:45244753-45245007	255	255	1	NC_034592.1:45244753-45245007 Mus pahari chromosome 3, PAHARI_EIJ_v1.1, whole genome shotgun sequence	KAF2982095.1	93	8	92	Eukaryota	Metazoa	Chordata	Melospiza melodia maxima	2498840	KAF2982095.1 hypothetical protein EK904_000267 [Melospiza melodia maxima]	9.96e-50	409	85	95.3	100	91.4	-
NC_034592.1:45244753-45245007	255	255	1	NC_034592.1:45244753-45245007 Mus pahari chromosome 3, PAHARI_EIJ_v1.1, whole genome shotgun sequence	XP_042097702.1	95	10	94	Eukaryota	Metazoa	Chordata	Ovis aries;Ovis ammon polii x Ovis aries	9940;2918886	XP_042097702.1 small ubiquitin-related modifier 2-like [Ovis aries]	1.06e-49	409	85	95.3	100	89.5	-
NC_034593.1:7864965-7866160	1196	941	210	NC_034593.1:7864965-7866160 Mus pahari chromosome 4, PAHARI_EIJ_v1.1, whole genome shotgun sequence	6JCS_A	516	189	445	Viruses	Shotokuvirae	Cossaviricota	adeno-associated virus 5	82300	6JCS_A Chain A, Capsid protein [adeno-associated virus 5]	4.29e-41	412	264	40.5	61.2	49.8	-
NC_034593.1:7864965-7866160	1196	1187	210	NC_034593.1:7864965-7866160 Mus pahari chromosome 4, PAHARI_EIJ_v1.1, whole genome shotgun sequence	QKN88779.1	743	288	672	Viruses	Shotokuvirae	Cossaviricota	Dependoparvovirus sp.	2052559	QKN88779.1 MAG: capsid protein [Dependoparvovirus sp.]	7.31e-41	418	389	31.9	81.8	51.8	-
NC_034593.1:7864965-7866160	1196	1187	210	NC_034593.1:7864965-7866160 Mus pahari chromosome 4, PAHARI_EIJ_v1.1, whole genome shotgun sequence	QKE54992.1	743	288	672	Viruses	Shotokuvirae	Cossaviricota	Parvoviridae sp.	1940570	QKE54992.1 MAG: capsid protein [Parvoviridae sp.]	1.37e-40	416	389	31.9	81.8	51.8	-
NC_034593.1:7864965-7866160	1196	941	210	NC_034593.1:7864965-7866160 Mus pahari chromosome 4, PAHARI_EIJ_v1.1, whole genome shotgun sequence	ATY47681.1	675	384	638	Viruses	Shotokuvirae	Cossaviricota	Parvovirinae sp.	2055262	ATY47681.1 VP1, partial [Parvovirinae sp.]	4.02e-40	411	267	43.1	61.2	37.8	-
NC_034593.1:7864965-7866160	1196	1187	228	NC_034593.1:7864965-7866160 Mus pahari chromosome 4, PAHARI_EIJ_v1.1, whole genome shotgun sequence	AXN94237.1	719	274	653	Viruses	Shotokuvirae	Cossaviricota	Rat adeno-associated virus	2303482	AXN94237.1 capsid protein, partial [Rat adeno-associated virus]	4.11e-40	412	388	33.0	80.3	52.9	-
NC_034593.1:7864965-7866160	1196	1187	228	NC_034593.1:7864965-7866160 Mus pahari chromosome 4, PAHARI_EIJ_v1.1, whole genome shotgun sequence	AXN94231.1	723	274	653	Viruses	Shotokuvirae	Cossaviricota	Rat adeno-associated virus	2303482	AXN94231.1 capsid protein, partial [Rat adeno-associated virus]	4.23e-40	412	388	33.0	80.3	52.6	-
NC_034593.1:7864965-7866160	1196	941	210	NC_034593.1:7864965-7866160 Mus pahari chromosome 4, PAHARI_EIJ_v1.1, whole genome shotgun sequence	7KP3_A	723	396	652	Viruses	Shotokuvirae	Cossaviricota	adeno-associated virus 5	82300	7KP3_A Chain A, Capsid protein [adeno-associated virus 5]	4.23e-40	412	264	40.5	61.2	35.5	-
NC_034593.1:7864965-7866160	1196	941	210	NC_034593.1:7864965-7866160 Mus pahari chromosome 4, PAHARI_EIJ_v1.1, whole genome shotgun sequence	YP_068409.1	724	397	653	Viruses	Shotokuvirae	Cossaviricota	adeno-associated virus 5	82300	YP_068409.1 capsid protein [adeno-associated virus 5]	4.25e-40	412	264	40.5	61.2	35.5	-
NC_034593.1:7864965-7866160	1196	1187	228	NC_034593.1:7864965-7866160 Mus pahari chromosome 4, PAHARI_EIJ_v1.1, whole genome shotgun sequence	AXN94240.1	718	274	653	Viruses	Shotokuvirae	Cossaviricota	Rat adeno-associated virus	2303482	AXN94240.1 capsid protein, partial [Rat adeno-associated virus]	5.59e-40	411	388	33.0	80.3	52.9	-
NC_034593.1:7864965-7866160	1196	1187	228	NC_034593.1:7864965-7866160 Mus pahari chromosome 4, PAHARI_EIJ_v1.1, whole genome shotgun sequence	AXN94233.1	719	274	653	Viruses	Shotokuvirae	Cossaviricota	Rat adeno-associated virus	2303482	AXN94233.1 capsid protein, partial [Rat adeno-associated virus]	5.63e-40	411	388	33.0	80.3	52.9	-
NC_034593.1:7864965-7866160	1196	1187	228	NC_034593.1:7864965-7866160 Mus pahari chromosome 4, PAHARI_EIJ_v1.1, whole genome shotgun sequence	AXN94239.1	719	274	653	Viruses	Shotokuvirae	Cossaviricota	Rat adeno-associated virus	2303482	AXN94239.1 capsid protein, partial [Rat adeno-associated virus]	1.98e-39	407	388	32.7	80.3	52.9	-
NC_034593.1:7864965-7866160	1196	1187	228	NC_034593.1:7864965-7866160 Mus pahari chromosome 4, PAHARI_EIJ_v1.1, whole genome shotgun sequence	AXN94236.1	723	274	653	Viruses	Shotokuvirae	Cossaviricota	Rat adeno-associated virus	2303482	AXN94236.1 capsid protein, partial [Rat adeno-associated virus]	2.03e-39	407	388	32.7	80.3	52.6	-
NC_034593.1:7864965-7866160	1196	1187	228	NC_034593.1:7864965-7866160 Mus pahari chromosome 4, PAHARI_EIJ_v1.1, whole genome shotgun sequence	AAZ79678.1	539	79	458	Viruses	Shotokuvirae	Cossaviricota	Rat adeno-associated virus 1	341227	AAZ79678.1 VP3 capsid [Rat adeno-associated virus 1]	2.18e-39	401	387	31.8	80.3	70.5	-
NC_034593.1:7864965-7866160	1196	941	210	NC_034593.1:7864965-7866160 Mus pahari chromosome 4, PAHARI_EIJ_v1.1, whole genome shotgun sequence	AAU84890.1	726	397	655	Viruses	Shotokuvirae	Cossaviricota	Adeno-associated virus-Go.1	296148	AAU84890.1 capsid protein [Adeno-associated virus-Go.1]	2.83e-39	406	267	39.0	61.2	35.7	-
NC_034593.1:7864965-7866160	1196	1187	228	NC_034593.1:7864965-7866160 Mus pahari chromosome 4, PAHARI_EIJ_v1.1, whole genome shotgun sequence	AXN94230.1	719	274	653	Viruses	Shotokuvirae	Cossaviricota	Rat adeno-associated virus	2303482	AXN94230.1 capsid protein, partial [Rat adeno-associated virus]	3.71e-39	405	388	32.7	80.3	52.9	-
NC_034593.1:7864965-7866160	1196	1187	228	NC_034593.1:7864965-7866160 Mus pahari chromosome 4, PAHARI_EIJ_v1.1, whole genome shotgun sequence	AXN94242.1	721	274	653	Viruses	Shotokuvirae	Cossaviricota	Rat adeno-associated virus	2303482	AXN94242.1 capsid protein, partial [Rat adeno-associated virus]	3.75e-39	405	388	32.7	80.3	52.7	-
NC_034593.1:7864965-7866160	1196	1187	228	NC_034593.1:7864965-7866160 Mus pahari chromosome 4, PAHARI_EIJ_v1.1, whole genome shotgun sequence	AXN94229.1	723	274	653	Viruses	Shotokuvirae	Cossaviricota	Rat adeno-associated virus	2303482	AXN94229.1 capsid protein, partial [Rat adeno-associated virus]	3.80e-39	405	388	32.7	80.3	52.6	-
NC_034593.1:7864965-7866160	1196	941	210	NC_034593.1:7864965-7866160 Mus pahari chromosome 4, PAHARI_EIJ_v1.1, whole genome shotgun sequence	UMO75526.1	726	397	655	Viruses	Shotokuvirae	Cossaviricota	Adeno-associated dependoparvovirus B	1511892	UMO75526.1 capsid protein VP1 [Adeno-associated dependoparvovirus B]	3.87e-39	405	264	39.0	61.2	35.7	-
NC_034593.1:7864965-7866160	1196	1187	228	NC_034593.1:7864965-7866160 Mus pahari chromosome 4, PAHARI_EIJ_v1.1, whole genome shotgun sequence	AAZ79677.1	605	145	524	Viruses	Shotokuvirae	Cossaviricota	Rat adeno-associated virus 1	341227	AAZ79677.1 VP2 capsid [Rat adeno-associated virus 1]	4.95e-39	401	387	31.8	80.3	62.8	-
NC_034593.1:7864965-7866160	1196	1187	228	NC_034593.1:7864965-7866160 Mus pahari chromosome 4, PAHARI_EIJ_v1.1, whole genome shotgun sequence	AXN94234.1	723	274	653	Viruses	Shotokuvirae	Cossaviricota	Rat adeno-associated virus	2303482	AXN94234.1 capsid protein, partial [Rat adeno-associated virus]	5.20e-39	404	388	32.7	80.3	52.6	-
NC_034593.1:7864965-7866160	1196	1187	228	NC_034593.1:7864965-7866160 Mus pahari chromosome 4, PAHARI_EIJ_v1.1, whole genome shotgun sequence	AAZ79676.1	734	274	653	Viruses	Shotokuvirae	Cossaviricota	Rat adeno-associated virus 1	341227	AAZ79676.1 VP1 capsid [Rat adeno-associated virus 1]	1.42e-38	401	387	31.8	80.3	51.8	-
NC_034593.1:7864965-7866160	1196	1187	228	NC_034593.1:7864965-7866160 Mus pahari chromosome 4, PAHARI_EIJ_v1.1, whole genome shotgun sequence	AXN94235.1	719	274	653	Viruses	Shotokuvirae	Cossaviricota	Rat adeno-associated virus	2303482	AXN94235.1 capsid protein, partial [Rat adeno-associated virus]	1.78e-38	400	387	31.8	80.3	52.9	-
NC_034593.1:7864965-7866160	1196	1187	228	NC_034593.1:7864965-7866160 Mus pahari chromosome 4, PAHARI_EIJ_v1.1, whole genome shotgun sequence	AXN94241.1	723	274	653	Viruses	Shotokuvirae	Cossaviricota	Rat adeno-associated virus	2303482	AXN94241.1 capsid protein, partial [Rat adeno-associated virus]	4.64e-38	397	387	31.5	80.3	52.6	-
NC_034593.1:7864965-7866160	1196	941	210	NC_034593.1:7864965-7866160 Mus pahari chromosome 4, PAHARI_EIJ_v1.1, whole genome shotgun sequence	AGA15926.1	716	388	645	Viruses	Shotokuvirae	Cossaviricota	Adeno-associated virus	272636	AGA15926.1 capsid protein VP1 [Adeno-associated virus]	1.14e-37	394	262	39.3	61.2	36.0	-
NC_034593.1:7864965-7866160	1196	941	210	NC_034593.1:7864965-7866160 Mus pahari chromosome 4, PAHARI_EIJ_v1.1, whole genome shotgun sequence	ACN42942.1	533	205	462	Viruses	Shotokuvirae	Cossaviricota	Adeno-associated virus - Po1	607682	ACN42942.1 VP3 [Adeno-associated virus - Po1]	3.57e-37	385	263	37.3	61.2	48.4	-
NC_034593.1:7867583-7868810	1228	1228	104	NC_034593.1:7867583-7868810 Mus pahari chromosome 4, PAHARI_EIJ_v1.1, whole genome shotgun sequence	YP_010086819.1	572	76	444	Viruses	Shotokuvirae	Cossaviricota	Murine adeno-associated virus 1	2171377	YP_010086819.1 Rep [Murine adeno-associated virus 1]	3.11e-16	230	419	28.2	91.6	64.5	-
NC_034593.1:7867583-7868810	1228	474	4	NC_034593.1:7867583-7868810 Mus pahari chromosome 4, PAHARI_EIJ_v1.1, whole genome shotgun sequence	QKN88756.1	570	322	477	Viruses	Shotokuvirae	Cossaviricota	Dependoparvovirus sp.	2052559	QKN88756.1 MAG: replication protein [Dependoparvovirus sp.]	4.14e-16	229	168	40.5	38.4	27.4	-
NC_034593.1:7867583-7868810	1228	1225	104	NC_034593.1:7867583-7868810 Mus pahari chromosome 4, PAHARI_EIJ_v1.1, whole genome shotgun sequence	QKN88777.1	606	80	445	Viruses	Shotokuvirae	Cossaviricota	Dependoparvovirus sp.	2052559	QKN88777.1 MAG: replication protein [Dependoparvovirus sp.]	4.43e-16	229	413	28.1	91.4	60.4	-
NC_034593.1:7867583-7868810	1228	474	28	NC_034593.1:7867583-7868810 Mus pahari chromosome 4, PAHARI_EIJ_v1.1, whole genome shotgun sequence	QKE54991.1	612	327	474	Viruses	Shotokuvirae	Cossaviricota	Parvoviridae sp.;Dependoparvovirus sp.	1940570;2052559	QKE54991.1 MAG: replication protein [Parvoviridae sp.]	1.07e-15	226	160	41.3	36.4	24.2	-
NC_034593.1:7867583-7868810	1228	1072	104	NC_034593.1:7867583-7868810 Mus pahari chromosome 4, PAHARI_EIJ_v1.1, whole genome shotgun sequence	QHD57622.1	593	126	443	Viruses	Shotokuvirae	Cossaviricota	Adeno-associated virus	272636	QHD57622.1 replication protein [Adeno-associated virus]	2.55e-14	215	355	27.6	78.9	53.6	-
NC_034593.1:7867583-7868810	1228	1228	92	NC_034593.1:7867583-7868810 Mus pahari chromosome 4, PAHARI_EIJ_v1.1, whole genome shotgun sequence	QTE04020.1	574	76	452	Viruses	Shotokuvirae	Cossaviricota	Anser anser dependoparvovirus	2794569	QTE04020.1 MAG: replication protein [Anser anser dependoparvovirus]	7.89e-14	211	430	27.9	92.6	65.7	-
NC_034593.1:7867583-7868810	1228	474	4	NC_034593.1:7867583-7868810 Mus pahari chromosome 4, PAHARI_EIJ_v1.1, whole genome shotgun sequence	QHD57625.1	556	323	478	Viruses	Shotokuvirae	Cossaviricota	Adeno-associated virus	272636	QHD57625.1 replication protein [Adeno-associated virus]	1.02e-13	210	168	38.7	38.4	28.1	-
NC_034593.1:7867583-7868810	1228	761	459	NC_034593.1:7867583-7868810 Mus pahari chromosome 4, PAHARI_EIJ_v1.1, whole genome shotgun sequence	1U0J_A	267	13	113	Viruses	Shotokuvirae	Cossaviricota	adeno-associated virus 2	10804	1U0J_A Chain A, DNA replication protein [adeno-associated virus 2]	5.93e-12	190	101	42.6	24.7	37.8	-
NC_034593.1:7867583-7868810	1228	761	459	NC_034593.1:7867583-7868810 Mus pahari chromosome 4, PAHARI_EIJ_v1.1, whole genome shotgun sequence	1S9H_A	268	14	114	Viruses	Shotokuvirae	Cossaviricota	adeno-associated virus 2	10804	1S9H_A Chain A, Rep 40 protein [adeno-associated virus 2]	6.02e-12	190	101	42.6	24.7	37.7	-
NC_034593.1:7867583-7868810	1228	803	459	NC_034593.1:7867583-7868810 Mus pahari chromosome 4, PAHARI_EIJ_v1.1, whole genome shotgun sequence	YP_009507366.1	600	222	336	Viruses	Shotokuvirae	Cossaviricota	California sea lion adeno-associated virus 1	1073950	YP_009507366.1 Rep78 [California sea lion adeno-associated virus 1]	6.19e-12	196	115	40.0	28.1	19.2	-
NC_034593.1:7867583-7868810	1228	471	4	NC_034593.1:7867583-7868810 Mus pahari chromosome 4, PAHARI_EIJ_v1.1, whole genome shotgun sequence	QKN88758.1	565	322	476	Viruses	Shotokuvirae	Cossaviricota	Dependoparvovirus sp.	2052559	QKN88758.1 MAG: replication protein [Dependoparvovirus sp.]	7.91e-12	195	167	37.1	38.1	27.4	-
NC_034593.1:7867583-7868810	1228	1228	251	NC_034593.1:7867583-7868810 Mus pahari chromosome 4, PAHARI_EIJ_v1.1, whole genome shotgun sequence	QOE76066.1	627	85	397	Viruses	Shotokuvirae	Cossaviricota	Duck parvovirus	341673	QOE76066.1 non-structural protein [Duck parvovirus]	8.62e-12	195	356	26.4	79.6	49.9	-
NC_034593.1:7867583-7868810	1228	761	459	NC_034593.1:7867583-7868810 Mus pahari chromosome 4, PAHARI_EIJ_v1.1, whole genome shotgun sequence	QDH44188.1	312	12	112	Viruses	Shotokuvirae	Cossaviricota	Adeno-associated virus	272636	QDH44188.1 Rep 40 protein [Adeno-associated virus]	1.03e-11	190	101	42.6	24.7	32.4	-
NC_034593.1:7867583-7868810	1228	761	459	NC_034593.1:7867583-7868810 Mus pahari chromosome 4, PAHARI_EIJ_v1.1, whole genome shotgun sequence	QDH44254.1	312	12	112	Viruses	Shotokuvirae	Cossaviricota	Adeno-associated virus	272636	QDH44254.1 Rep 40 protein [Adeno-associated virus]	1.03e-11	190	101	42.6	24.7	32.4	-
NC_034593.1:7867583-7868810	1228	761	459	NC_034593.1:7867583-7868810 Mus pahari chromosome 4, PAHARI_EIJ_v1.1, whole genome shotgun sequence	QDH44462.1	312	12	112	Viruses	Shotokuvirae	Cossaviricota	Adeno-associated virus	272636	QDH44462.1 Rep 40 protein [Adeno-associated virus]	1.03e-11	190	101	42.6	24.7	32.4	-
NC_034593.1:7867583-7868810	1228	761	459	NC_034593.1:7867583-7868810 Mus pahari chromosome 4, PAHARI_EIJ_v1.1, whole genome shotgun sequence	YP_680424.1	312	12	112	Viruses	Shotokuvirae	Cossaviricota	adeno-associated virus 2;Adeno-associated virus;Adeno-associated virus 2 Srivastava/1982	10804;272636;648242	YP_680424.1 Rep 40 protein [adeno-associated virus 2]	1.03e-11	190	101	42.6	24.7	32.4	-
NC_034593.1:7867583-7868810	1228	761	459	NC_034593.1:7867583-7868810 Mus pahari chromosome 4, PAHARI_EIJ_v1.1, whole genome shotgun sequence	QDH44111.1	312	12	112	Viruses	Shotokuvirae	Cossaviricota	Adeno-associated virus	272636	QDH44111.1 Rep 40 protein [Adeno-associated virus]	1.03e-11	190	101	42.6	24.7	32.4	-
NC_034593.1:7867583-7868810	1228	761	459	NC_034593.1:7867583-7868810 Mus pahari chromosome 4, PAHARI_EIJ_v1.1, whole genome shotgun sequence	QDH44310.1	312	12	112	Viruses	Shotokuvirae	Cossaviricota	Adeno-associated virus	272636	QDH44310.1 Rep 40 protein [Adeno-associated virus]	1.03e-11	190	101	42.6	24.7	32.4	-
NC_034593.1:7867583-7868810	1228	761	459	NC_034593.1:7867583-7868810 Mus pahari chromosome 4, PAHARI_EIJ_v1.1, whole genome shotgun sequence	QDH44385.1	312	12	112	Viruses	Shotokuvirae	Cossaviricota	Adeno-associated virus	272636	QDH44385.1 Rep 40 protein [Adeno-associated virus]	1.03e-11	190	101	42.6	24.7	32.4	-
NC_034593.1:7867583-7868810	1228	761	459	NC_034593.1:7867583-7868810 Mus pahari chromosome 4, PAHARI_EIJ_v1.1, whole genome shotgun sequence	QDH44413.1	312	12	112	Viruses	Shotokuvirae	Cossaviricota	Adeno-associated virus	272636	QDH44413.1 Rep 40 protein [Adeno-associated virus]	1.03e-11	190	101	42.6	24.7	32.4	-
NC_034593.1:7867583-7868810	1228	761	459	NC_034593.1:7867583-7868810 Mus pahari chromosome 4, PAHARI_EIJ_v1.1, whole genome shotgun sequence	QDH44420.1	312	12	112	Viruses	Shotokuvirae	Cossaviricota	Adeno-associated virus	272636	QDH44420.1 Rep 40 protein [Adeno-associated virus]	1.03e-11	190	101	42.6	24.7	32.4	-
NC_034593.1:7867583-7868810	1228	761	459	NC_034593.1:7867583-7868810 Mus pahari chromosome 4, PAHARI_EIJ_v1.1, whole genome shotgun sequence	QDH44331.1	312	12	112	Viruses	Shotokuvirae	Cossaviricota	Adeno-associated virus	272636	QDH44331.1 Rep 40 protein [Adeno-associated virus]	1.03e-11	190	101	42.6	24.7	32.4	-
NC_034593.1:7867583-7868810	1228	761	459	NC_034593.1:7867583-7868810 Mus pahari chromosome 4, PAHARI_EIJ_v1.1, whole genome shotgun sequence	ASW20944.1	312	12	112	Viruses	Shotokuvirae	Cossaviricota	Adeno-associated virus	272636	ASW20944.1 Rep 40 protein [Adeno-associated virus]	1.03e-11	190	101	42.6	24.7	32.4	-
NC_034593.1:7867583-7868810	1228	761	459	NC_034593.1:7867583-7868810 Mus pahari chromosome 4, PAHARI_EIJ_v1.1, whole genome shotgun sequence	QDH44080.1	312	12	112	Viruses	Shotokuvirae	Cossaviricota	Adeno-associated virus	272636	QDH44080.1 Rep 40 protein [Adeno-associated virus]	1.03e-11	190	101	42.6	24.7	32.4	-
NC_034593.1:7867583-7868810	1228	761	459	NC_034593.1:7867583-7868810 Mus pahari chromosome 4, PAHARI_EIJ_v1.1, whole genome shotgun sequence	QDH44406.1	312	12	112	Viruses	Shotokuvirae	Cossaviricota	Adeno-associated virus	272636	QDH44406.1 Rep 40 protein [Adeno-associated virus]	1.03e-11	190	101	42.6	24.7	32.4	-
NC_034594.1:122309051-122309251	201	201	1	NC_034594.1:122309051-122309251 Mus pahari chromosome 5, PAHARI_EIJ_v1.1, whole genome shotgun sequence	XP_029399013.1	346	151	217	Eukaryota	Metazoa	Chordata	Mus pahari	10093	XP_029399013.1 baculoviral IAP repeat-containing protein 2-like [Mus pahari]	3.67e-43	384	67	100	100	19.4	-
NC_034594.1:122309051-122309251	201	201	1	NC_034594.1:122309051-122309251 Mus pahari chromosome 5, PAHARI_EIJ_v1.1, whole genome shotgun sequence	7QGJ_A	83	8	74	Eukaryota	Metazoa	Chordata	Homo sapiens	9606	7QGJ_A Chain A, Baculoviral IAP repeat-containing protein 2 [Homo sapiens]	6.02e-42	355	67	92.5	100	80.7	-
NC_034594.1:122309051-122309251	201	201	1	NC_034594.1:122309051-122309251 Mus pahari chromosome 5, PAHARI_EIJ_v1.1, whole genome shotgun sequence	XP_021054114.1	522	84	150	Eukaryota	Metazoa	Chordata	Mus pahari	10093	XP_021054114.1 baculoviral IAP repeat-containing protein 2 [Mus pahari]	8.88e-42	384	67	100	100	12.8	-
NC_034594.1:122309051-122309251	201	201	1	NC_034594.1:122309051-122309251 Mus pahari chromosome 5, PAHARI_EIJ_v1.1, whole genome shotgun sequence	XP_036010466.1	367	174	240	Eukaryota	Metazoa	Chordata	Mus musculus	10090	XP_036010466.1 baculoviral IAP repeat-containing protein 2 isoform X3 [Mus musculus]	2.53e-41	373	67	98.5	100	18.3	-
NC_034594.1:122309051-122309251	201	201	1	NC_034594.1:122309051-122309251 Mus pahari chromosome 5, PAHARI_EIJ_v1.1, whole genome shotgun sequence	XP_017168600.1	527	174	240	Eukaryota	Metazoa	Chordata	Mus musculus	10090	XP_017168600.1 baculoviral IAP repeat-containing protein 2 isoform X2 [Mus musculus]	3.69e-40	373	67	98.5	100	12.7	-
NC_034594.1:122309051-122309251	201	201	1	NC_034594.1:122309051-122309251 Mus pahari chromosome 5, PAHARI_EIJ_v1.1, whole genome shotgun sequence	XP_034347677.1	589	153	219	Eukaryota	Metazoa	Chordata	Arvicanthis niloticus	61156	XP_034347677.1 baculoviral IAP repeat-containing protein 2 [Arvicanthis niloticus]	7.32e-40	373	67	98.5	100	11.4	-
NC_034594.1:122309051-122309251	201	201	1	NC_034594.1:122309051-122309251 Mus pahari chromosome 5, PAHARI_EIJ_v1.1, whole genome shotgun sequence	XP_028619177.1	589	153	219	Eukaryota	Metazoa	Chordata	Grammomys surdaster	491861	XP_028619177.1 baculoviral IAP repeat-containing protein 2 [Grammomys surdaster]	7.32e-40	373	67	98.5	100	11.4	-
NC_034594.1:122309051-122309251	201	201	1	NC_034594.1:122309051-122309251 Mus pahari chromosome 5, PAHARI_EIJ_v1.1, whole genome shotgun sequence	XP_021028204.1	591	153	219	Eukaryota	Metazoa	Chordata	Mus caroli	10089	XP_021028204.1 baculoviral IAP repeat-containing protein 2 [Mus caroli]	7.46e-40	373	67	98.5	100	11.3	-
NC_034594.1:122309051-122309251	201	201	1	NC_034594.1:122309051-122309251 Mus pahari chromosome 5, PAHARI_EIJ_v1.1, whole genome shotgun sequence	XP_041507088.1	276	125	191	Eukaryota	Metazoa	Chordata	Microtus oregoni	111838	XP_041507088.1 baculoviral IAP repeat-containing protein 2-like [Microtus oregoni]	7.70e-40	357	67	94.0	100	24.3	-
NC_034594.1:122309051-122309251	201	201	1	NC_034594.1:122309051-122309251 Mus pahari chromosome 5, PAHARI_EIJ_v1.1, whole genome shotgun sequence	NP_001278432.1	612	174	240	Eukaryota	Metazoa	Chordata	Mus musculus	10090	NP_001278432.1 baculoviral IAP repeat-containing protein 2 [Mus musculus]	9.00e-40	373	67	98.5	100	10.9	-
NC_034594.1:122309051-122309251	201	201	1	NC_034594.1:122309051-122309251 Mus pahari chromosome 5, PAHARI_EIJ_v1.1, whole genome shotgun sequence	AAC53532.1	612	174	240	Eukaryota	Metazoa	Chordata	Mus musculus	10090	AAC53532.1 inhibitor of apoptosis protein 2 [Mus musculus]	9.00e-40	373	67	98.5	100	10.9	-
NC_034594.1:122309051-122309251	201	201	1	NC_034594.1:122309051-122309251 Mus pahari chromosome 5, PAHARI_EIJ_v1.1, whole genome shotgun sequence	PNJ86591.1	262	141	207	Eukaryota	Metazoa	Chordata	Pongo abelii	9601	PNJ86591.1 BIRC2 isoform 13, partial [Pongo abelii]	1.08e-39	355	67	92.5	100	25.6	-
NC_034594.1:122309051-122309251	201	201	1	NC_034594.1:122309051-122309251 Mus pahari chromosome 5, PAHARI_EIJ_v1.1, whole genome shotgun sequence	KAI2562526.1	262	141	207	Eukaryota	Metazoa	Chordata	Pan troglodytes;Homo sapiens	9598;9606	KAI2562526.1 baculoviral IAP repeat containing 2, partial [Homo sapiens]	1.08e-39	355	67	92.5	100	25.6	-
NC_034594.1:122309051-122309251	201	201	1	NC_034594.1:122309051-122309251 Mus pahari chromosome 5, PAHARI_EIJ_v1.1, whole genome shotgun sequence	XP_031200235.1	574	173	239	Eukaryota	Metazoa	Chordata	Mastomys coucha	35658	XP_031200235.1 baculoviral IAP repeat-containing protein 2 isoform X2 [Mastomys coucha]	1.69e-39	370	67	97.0	100	11.7	-
NC_034594.1:122309051-122309251	201	201	1	NC_034594.1:122309051-122309251 Mus pahari chromosome 5, PAHARI_EIJ_v1.1, whole genome shotgun sequence	XP_031200232.1	608	173	239	Eukaryota	Metazoa	Chordata	Mastomys coucha	35658	XP_031200232.1 baculoviral IAP repeat-containing protein 2 isoform X1 [Mastomys coucha]	2.31e-39	370	67	97.0	100	11.0	-
NC_034594.1:122309051-122309251	201	201	1	NC_034594.1:122309051-122309251 Mus pahari chromosome 5, PAHARI_EIJ_v1.1, whole genome shotgun sequence	XP_021501551.1	568	132	198	Eukaryota	Metazoa	Chordata	Meriones unguiculatus	10047	XP_021501551.1 baculoviral IAP repeat-containing protein 2 isoform X2 [Meriones unguiculatus]	2.20e-38	362	67	95.5	100	11.8	-
NC_034594.1:122309051-122309251	201	201	1	NC_034594.1:122309051-122309251 Mus pahari chromosome 5, PAHARI_EIJ_v1.1, whole genome shotgun sequence	XP_021501549.1	602	166	232	Eukaryota	Metazoa	Chordata	Meriones unguiculatus	10047	XP_021501549.1 baculoviral IAP repeat-containing protein 2 isoform X1 [Meriones unguiculatus]	2.99e-38	362	67	95.5	100	11.1	-
NC_034594.1:122309051-122309251	201	201	1	NC_034594.1:122309051-122309251 Mus pahari chromosome 5, PAHARI_EIJ_v1.1, whole genome shotgun sequence	XP_027270972.1	523	87	153	Eukaryota	Metazoa	Chordata	Cricetulus griseus	10029	XP_027270972.1 baculoviral IAP repeat-containing protein 2 isoform X2 [Cricetulus griseus]	3.66e-38	359	67	94.0	100	12.8	-
NC_034594.1:122309051-122309251	201	201	1	NC_034594.1:122309051-122309251 Mus pahari chromosome 5, PAHARI_EIJ_v1.1, whole genome shotgun sequence	XP_019485868.1	388	181	247	Eukaryota	Metazoa	Chordata	Hipposideros armiger	186990	XP_019485868.1 PREDICTED: baculoviral IAP repeat-containing protein 2-like [Hipposideros armiger]	4.96e-38	352	67	92.5	100	17.3	-
NC_034594.1:122309051-122309251	201	201	1	NC_034594.1:122309051-122309251 Mus pahari chromosome 5, PAHARI_EIJ_v1.1, whole genome shotgun sequence	CAH6777472.1	589	153	219	Eukaryota	Metazoa	Chordata	Phodopus roborovskii	109678	CAH6777472.1 Birc2 [Phodopus roborovskii]	5.14e-38	360	67	95.5	100	11.4	-
NC_034594.1:122309051-122309251	201	201	1	NC_034594.1:122309051-122309251 Mus pahari chromosome 5, PAHARI_EIJ_v1.1, whole genome shotgun sequence	CAH6777471.1	590	153	219	Eukaryota	Metazoa	Chordata	Phodopus roborovskii	109678	CAH6777471.1 Birc2 [Phodopus roborovskii]	5.19e-38	360	67	95.5	100	11.4	-
NC_034594.1:122309051-122309251	201	201	1	NC_034594.1:122309051-122309251 Mus pahari chromosome 5, PAHARI_EIJ_v1.1, whole genome shotgun sequence	XP_003496184.2	611	175	241	Eukaryota	Metazoa	Chordata	Cricetulus griseus	10029	XP_003496184.2 baculoviral IAP repeat-containing protein 2 isoform X1 [Cricetulus griseus]	8.50e-38	359	67	94.0	100	11.0	-
NC_034594.1:122309051-122309251	201	201	1	NC_034594.1:122309051-122309251 Mus pahari chromosome 5, PAHARI_EIJ_v1.1, whole genome shotgun sequence	XP_050018162.1	559	125	191	Eukaryota	Metazoa	Chordata	Microtus fortis	100897	XP_050018162.1 baculoviral IAP repeat-containing protein 2 [Microtus fortis]	1.04e-37	357	67	94.0	100	12.0	-
NC_034594.1:122309051-122309251	201	201	1	NC_034594.1:122309051-122309251 Mus pahari chromosome 5, PAHARI_EIJ_v1.1, whole genome shotgun sequence	MBZ3869936.1	507	143	209	Eukaryota	Metazoa	Chordata	Sciurus carolinensis	30640	MBZ3869936.1 Baculoviral IAP repeat-containing protein 2 [Neosciurus carolinensis]	1.14e-37	355	67	92.5	100	13.2	-
NC_034594.1:122309051-122309251	201	201	1	NC_034594.1:122309051-122309251 Mus pahari chromosome 5, PAHARI_EIJ_v1.1, whole genome shotgun sequence	XP_041513512.1	587	153	219	Eukaryota	Metazoa	Chordata	Microtus oregoni	111838	XP_041513512.1 baculoviral IAP repeat-containing protein 2 [Microtus oregoni]	1.35e-37	357	67	94.0	100	11.4	-
NC_034594.1:128992289-128992870	582	582	1	NC_034594.1:128992289-128992870 Mus pahari chromosome 5, PAHARI_EIJ_v1.1, whole genome shotgun sequence	NP_001153491.1	391	175	368	Eukaryota	Metazoa	Chordata	Mus musculus	10090	NP_001153491.1 torsin-1A-interacting protein 1 isoform 3 [Mus musculus]	4.28e-125	945	194	98.5	100	49.6	-
NC_034594.1:128992289-128992870	582	582	1	NC_034594.1:128992289-128992870 Mus pahari chromosome 5, PAHARI_EIJ_v1.1, whole genome shotgun sequence	NP_001392364.1	418	202	395	Eukaryota	Metazoa	Chordata	Mus musculus	10090	NP_001392364.1 torsin-1A-interacting protein 1 isoform 4 [Mus musculus]	1.04e-124	945	194	98.5	100	46.4	-
NC_034594.1:128992289-128992870	582	582	1	NC_034594.1:128992289-128992870 Mus pahari chromosome 5, PAHARI_EIJ_v1.1, whole genome shotgun sequence	XP_006250089.1	396	180	373	Eukaryota	Metazoa	Chordata	Rattus norvegicus	10116	XP_006250089.1 torsin-1A-interacting protein 1 isoform X2 [Rattus norvegicus]	2.90e-124	940	194	97.9	100	49.0	-
NC_034594.1:128992289-128992870	582	582	1	NC_034594.1:128992289-128992870 Mus pahari chromosome 5, PAHARI_EIJ_v1.1, whole genome shotgun sequence	BAE31466.1	455	239	432	Eukaryota	Metazoa	Chordata	Mus musculus	10090	BAE31466.1 unnamed protein product [Mus musculus]	3.44e-124	945	194	98.5	100	42.6	-
NC_034594.1:128992289-128992870	582	582	1	NC_034594.1:128992289-128992870 Mus pahari chromosome 5, PAHARI_EIJ_v1.1, whole genome shotgun sequence	XP_021053194.1	575	359	552	Eukaryota	Metazoa	Chordata	Mus pahari	10093	XP_021053194.1 torsin-1A-interacting protein 1 isoform X2 [Mus pahari]	4.22e-124	955	194	100	100	33.7	-
NC_034594.1:128992289-128992870	582	582	1	NC_034594.1:128992289-128992870 Mus pahari chromosome 5, PAHARI_EIJ_v1.1, whole genome shotgun sequence	XP_031241312.1	409	193	386	Eukaryota	Metazoa	Chordata	Mastomys coucha	35658	XP_031241312.1 torsin-1A-interacting protein 1 isoform X3 [Mastomys coucha]	4.45e-124	940	194	97.4	100	47.4	-
NC_034594.1:128992289-128992870	582	582	1	NC_034594.1:128992289-128992870 Mus pahari chromosome 5, PAHARI_EIJ_v1.1, whole genome shotgun sequence	XP_021053192.1	594	378	571	Eukaryota	Metazoa	Chordata	Mus pahari	10093	XP_021053192.1 torsin-1A-interacting protein 1 isoform X1 [Mus pahari]	7.38e-124	955	194	100	100	32.7	-
NC_034594.1:128992289-128992870	582	582	1	NC_034594.1:128992289-128992870 Mus pahari chromosome 5, PAHARI_EIJ_v1.1, whole genome shotgun sequence	XP_031241302.1	441	225	418	Eukaryota	Metazoa	Chordata	Mastomys coucha	35658	XP_031241302.1 torsin-1A-interacting protein 1 isoform X2 [Mastomys coucha]	1.26e-123	940	194	97.4	100	44.0	-
NC_034594.1:128992289-128992870	582	582	1	NC_034594.1:128992289-128992870 Mus pahari chromosome 5, PAHARI_EIJ_v1.1, whole genome shotgun sequence	XP_032771537.1	396	180	373	Eukaryota	Metazoa	Chordata	Rattus rattus	10117	XP_032771537.1 torsin-1A-interacting protein 1 isoform X3 [Rattus rattus]	1.67e-123	935	194	97.4	100	49.0	-
NC_034594.1:128992289-128992870	582	582	1	NC_034594.1:128992289-128992870 Mus pahari chromosome 5, PAHARI_EIJ_v1.1, whole genome shotgun sequence	AAA69915.1	462	246	439	Eukaryota	Metazoa	Chordata	Rattus norvegicus	10116	AAA69915.1 lamina associated polypeptide 1C [Rattus norvegicus]	2.46e-123	940	194	97.9	100	42.0	-
NC_034594.1:128992289-128992870	582	582	1	NC_034594.1:128992289-128992870 Mus pahari chromosome 5, PAHARI_EIJ_v1.1, whole genome shotgun sequence	AAH10841.1	520	304	497	Eukaryota	Metazoa	Chordata	Mus musculus	10090	AAH10841.1 Torsin A interacting protein 1 [Mus musculus]	2.62e-123	945	194	98.5	100	37.3	-
NC_034594.1:128992289-128992870	582	582	1	NC_034594.1:128992289-128992870 Mus pahari chromosome 5, PAHARI_EIJ_v1.1, whole genome shotgun sequence	NP_659040.2	520	304	497	Eukaryota	Metazoa	Chordata	Mus musculus	10090	NP_659040.2 torsin-1A-interacting protein 1 isoform 2 [Mus musculus]	2.62e-123	945	194	98.5	100	37.3	-
NC_034594.1:128992289-128992870	582	582	1	NC_034594.1:128992289-128992870 Mus pahari chromosome 5, PAHARI_EIJ_v1.1, whole genome shotgun sequence	EDL39393.1	539	323	516	Eukaryota	Metazoa	Chordata	Mus musculus	10090	EDL39393.1 torsin A interacting protein 1, isoform CRA_a [Mus musculus]	4.67e-123	945	194	98.5	100	36.0	-
NC_034594.1:128992289-128992870	582	582	1	NC_034594.1:128992289-128992870 Mus pahari chromosome 5, PAHARI_EIJ_v1.1, whole genome shotgun sequence	NP_001153490.1	576	360	553	Eukaryota	Metazoa	Chordata	Mus musculus	10090	NP_001153490.1 torsin-1A-interacting protein 1 isoform 1 [Mus musculus]	1.41e-122	945	194	98.5	100	33.7	-
NC_034594.1:128992289-128992870	582	582	1	NC_034594.1:128992289-128992870 Mus pahari chromosome 5, PAHARI_EIJ_v1.1, whole genome shotgun sequence	Q921T2.3	595	379	572	Eukaryota	Metazoa	Chordata	Mus musculus	10090	Q921T2.3 RecName: Full=Torsin-1A-interacting protein 1; AltName: Full=Lamina-associated polypeptide 1B; Short=LAP1B [Mus musculus]	2.45e-122	945	194	98.5	100	32.6	-
NC_034594.1:128992289-128992870	582	582	1	NC_034594.1:128992289-128992870 Mus pahari chromosome 5, PAHARI_EIJ_v1.1, whole genome shotgun sequence	BAE94915.1	595	379	572	Eukaryota	Metazoa	Chordata	Mus musculus	10090	BAE94915.1 lamina-associated polypeptide 1B [Mus musculus]	2.45e-122	945	194	98.5	100	32.6	-
NC_034594.1:128992289-128992870	582	582	1	NC_034594.1:128992289-128992870 Mus pahari chromosome 5, PAHARI_EIJ_v1.1, whole genome shotgun sequence	XP_036018953.1	598	382	575	Eukaryota	Metazoa	Chordata	Mus musculus	10090	XP_036018953.1 torsin-1A-interacting protein 1 isoform X1 [Mus musculus]	2.67e-122	945	194	98.5	100	32.4	-
NC_034594.1:128992289-128992870	582	582	1	NC_034594.1:128992289-128992870 Mus pahari chromosome 5, PAHARI_EIJ_v1.1, whole genome shotgun sequence	EDM09497.1	542	326	519	Eukaryota	Metazoa	Chordata	Rattus norvegicus	10116	EDM09497.1 torsin A interacting protein 1, isoform CRA_a [Rattus norvegicus]	2.91e-122	940	194	97.9	100	35.8	-
NC_034594.1:128992289-128992870	582	582	1	NC_034594.1:128992289-128992870 Mus pahari chromosome 5, PAHARI_EIJ_v1.1, whole genome shotgun sequence	XP_038946262.1	556	340	533	Eukaryota	Metazoa	Chordata	Rattus norvegicus	10116	XP_038946262.1 torsin-1A-interacting protein 1 isoform X1 [Rattus norvegicus]	4.43e-122	940	194	97.9	100	34.9	-
NC_034594.1:128992289-128992870	582	582	1	NC_034594.1:128992289-128992870 Mus pahari chromosome 5, PAHARI_EIJ_v1.1, whole genome shotgun sequence	NP_659560.2	583	367	560	Eukaryota	Metazoa	Chordata	Rattus norvegicus	10116	NP_659560.2 torsin-1A-interacting protein 1 [Rattus norvegicus]	9.81e-122	940	194	97.9	100	33.3	-
NC_034594.1:128992289-128992870	582	582	1	NC_034594.1:128992289-128992870 Mus pahari chromosome 5, PAHARI_EIJ_v1.1, whole genome shotgun sequence	XP_028615452.1	580	364	557	Eukaryota	Metazoa	Chordata	Grammomys surdaster	491861	XP_028615452.1 torsin-1A-interacting protein 1 isoform X2 [Grammomys surdaster]	1.27e-121	939	194	97.4	100	33.4	-
NC_034594.1:128992289-128992870	582	582	1	NC_034594.1:128992289-128992870 Mus pahari chromosome 5, PAHARI_EIJ_v1.1, whole genome shotgun sequence	XP_031241293.1	595	379	572	Eukaryota	Metazoa	Chordata	Mastomys coucha	35658	XP_031241293.1 torsin-1A-interacting protein 1 isoform X1 [Mastomys coucha]	1.39e-121	940	194	97.4	100	32.6	-
NC_034594.1:128992289-128992870	582	582	1	NC_034594.1:128992289-128992870 Mus pahari chromosome 5, PAHARI_EIJ_v1.1, whole genome shotgun sequence	XP_028615443.1	595	379	572	Eukaryota	Metazoa	Chordata	Grammomys surdaster	491861	XP_028615443.1 torsin-1A-interacting protein 1 isoform X1 [Grammomys surdaster]	1.97e-121	939	194	97.4	100	32.6	-
NC_034594.1:128992289-128992870	582	582	1	NC_034594.1:128992289-128992870 Mus pahari chromosome 5, PAHARI_EIJ_v1.1, whole genome shotgun sequence	XP_021029902.1	576	360	553	Eukaryota	Metazoa	Chordata	Mus caroli	10089	XP_021029902.1 torsin-1A-interacting protein 1 isoform X2 [Mus caroli]	2.27e-121	937	194	97.4	100	33.7	-
NC_034594.1:128992289-128992870	582	582	1	NC_034594.1:128992289-128992870 Mus pahari chromosome 5, PAHARI_EIJ_v1.1, whole genome shotgun sequence	XP_032771536.1	556	340	533	Eukaryota	Metazoa	Chordata	Rattus rattus	10117	XP_032771536.1 torsin-1A-interacting protein 1 isoform X2 [Rattus rattus]	2.52e-121	935	194	97.4	100	34.9	-
NC_034594.1:129050352-129050795	444	1	444	NC_034594.1:129050352-129050795 Mus pahari chromosome 5, PAHARI_EIJ_v1.1, whole genome shotgun sequence	XP_021053197.1	511	296	443	Eukaryota	Metazoa	Chordata	Mus pahari	10093	XP_021053197.1 torsin-1A-interacting protein 2 [Mus pahari]	1.19e-94	749	148	100	100	29.0	+
NC_034594.1:129050352-129050795	444	1	444	NC_034594.1:129050352-129050795 Mus pahari chromosome 5, PAHARI_EIJ_v1.1, whole genome shotgun sequence	EDM09496.1	308	93	240	Eukaryota	Metazoa	Chordata	Rattus norvegicus	10116	EDM09496.1 torsin A interacting protein 2 [Rattus norvegicus]	7.89e-94	726	148	95.9	100	48.1	+
NC_034594.1:129050352-129050795	444	1	444	NC_034594.1:129050352-129050795 Mus pahari chromosome 5, PAHARI_EIJ_v1.1, whole genome shotgun sequence	XP_028615465.1	523	308	455	Eukaryota	Metazoa	Chordata	Grammomys surdaster	491861	XP_028615465.1 torsin-1A-interacting protein 2 [Grammomys surdaster]	1.06e-92	737	148	98.6	100	28.3	+
NC_034594.1:129050352-129050795	444	1	444	NC_034594.1:129050352-129050795 Mus pahari chromosome 5, PAHARI_EIJ_v1.1, whole genome shotgun sequence	NP_001345555.1	502	287	434	Eukaryota	Metazoa	Chordata	Mus musculus	10090	NP_001345555.1 torsin-1A-interacting protein 2 isoform b [Mus musculus]	3.37e-92	732	148	97.3	100	29.5	+
NC_034594.1:129050352-129050795	444	1	444	NC_034594.1:129050352-129050795 Mus pahari chromosome 5, PAHARI_EIJ_v1.1, whole genome shotgun sequence	BAC38096.1	502	287	434	Eukaryota	Metazoa	Chordata	Mus musculus	10090	BAC38096.1 unnamed protein product [Mus musculus]	3.37e-92	732	148	97.3	100	29.5	+
NC_034594.1:129050352-129050795	444	1	444	NC_034594.1:129050352-129050795 Mus pahari chromosome 5, PAHARI_EIJ_v1.1, whole genome shotgun sequence	EDL39392.1	502	287	434	Eukaryota	Metazoa	Chordata	Mus musculus	10090	EDL39392.1 torsin A interacting protein 2, isoform CRA_b [Mus musculus]	1.35e-91	728	148	96.6	100	29.5	+
NC_034594.1:129050352-129050795	444	1	444	NC_034594.1:129050352-129050795 Mus pahari chromosome 5, PAHARI_EIJ_v1.1, whole genome shotgun sequence	XP_021020583.2	396	181	328	Eukaryota	Metazoa	Chordata	Mus caroli	10089	XP_021020583.2 torsin-1A-interacting protein 2 [Mus caroli]	1.44e-91	719	148	95.3	100	37.4	+
NC_034594.1:129050352-129050795	444	1	444	NC_034594.1:129050352-129050795 Mus pahari chromosome 5, PAHARI_EIJ_v1.1, whole genome shotgun sequence	EDL39390.1	524	309	456	Eukaryota	Metazoa	Chordata	Mus musculus	10090	EDL39390.1 torsin A interacting protein 2, isoform CRA_a, partial [Mus musculus]	2.45e-91	728	148	96.6	100	28.2	+
NC_034594.1:129050352-129050795	444	1	444	NC_034594.1:129050352-129050795 Mus pahari chromosome 5, PAHARI_EIJ_v1.1, whole genome shotgun sequence	XP_034369540.1	670	455	602	Eukaryota	Metazoa	Chordata	Arvicanthis niloticus	61156	XP_034369540.1 torsin-1A-interacting protein 2-like [Arvicanthis niloticus]	5.89e-91	736	148	98.0	100	22.1	+
NC_034594.1:129050352-129050795	444	1	444	NC_034594.1:129050352-129050795 Mus pahari chromosome 5, PAHARI_EIJ_v1.1, whole genome shotgun sequence	XP_031241360.1	483	268	415	Eukaryota	Metazoa	Chordata	Mastomys coucha	35658	XP_031241360.1 torsin-1A-interacting protein 2-like isoform X2 [Mastomys coucha]	9.01e-91	721	148	95.9	100	30.6	+
NC_034594.1:129050352-129050795	444	1	444	NC_034594.1:129050352-129050795 Mus pahari chromosome 5, PAHARI_EIJ_v1.1, whole genome shotgun sequence	XP_021516147.1	467	252	399	Eukaryota	Metazoa	Chordata	Meriones unguiculatus	10047	XP_021516147.1 torsin-1A-interacting protein 2-like isoform X2 [Meriones unguiculatus]	1.15e-90	719	148	94.6	100	31.7	+
NC_034594.1:129050352-129050795	444	1	444	NC_034594.1:129050352-129050795 Mus pahari chromosome 5, PAHARI_EIJ_v1.1, whole genome shotgun sequence	XP_021516125.1	473	258	405	Eukaryota	Metazoa	Chordata	Meriones unguiculatus	10047	XP_021516125.1 torsin-1A-interacting protein 2-like isoform X1 [Meriones unguiculatus]	1.36e-90	719	148	94.6	100	31.3	+
NC_034594.1:129050352-129050795	444	1	444	NC_034594.1:129050352-129050795 Mus pahari chromosome 5, PAHARI_EIJ_v1.1, whole genome shotgun sequence	OBS64573.1	461	246	393	Eukaryota	Metazoa	Chordata	Neotoma lepida	56216	OBS64573.1 hypothetical protein A6R68_06889, partial [Neotoma lepida]	1.37e-90	718	148	95.3	100	32.1	+
NC_034594.1:129050352-129050795	444	1	444	NC_034594.1:129050352-129050795 Mus pahari chromosome 5, PAHARI_EIJ_v1.1, whole genome shotgun sequence	NP_954531.1	578	363	510	Eukaryota	Metazoa	Chordata	Rattus norvegicus	10116	NP_954531.1 torsin-1A-interacting protein 2 isoform b [Rattus norvegicus]	2.00e-90	726	148	95.9	100	25.6	+
NC_034594.1:129050352-129050795	444	1	444	NC_034594.1:129050352-129050795 Mus pahari chromosome 5, PAHARI_EIJ_v1.1, whole genome shotgun sequence	AAH66790.1	502	287	434	Eukaryota	Metazoa	Chordata	Mus musculus	10090	AAH66790.1 Torsin A interacting protein 2 [Mus musculus]	2.15e-90	720	148	95.9	100	29.5	+
NC_034594.1:129050352-129050795	444	1	444	NC_034594.1:129050352-129050795 Mus pahari chromosome 5, PAHARI_EIJ_v1.1, whole genome shotgun sequence	XP_031241333.1	557	342	489	Eukaryota	Metazoa	Chordata	Mastomys coucha	35658	XP_031241333.1 torsin-1A-interacting protein 2-like isoform X1 [Mastomys coucha]	6.57e-90	721	148	95.9	100	26.6	+
NC_034594.1:129050352-129050795	444	1	444	NC_034594.1:129050352-129050795 Mus pahari chromosome 5, PAHARI_EIJ_v1.1, whole genome shotgun sequence	XP_040594456.1	483	268	415	Eukaryota	Metazoa	Chordata	Mesocricetus auratus	10036	XP_040594456.1 torsin-1A-interacting protein 2 [Mesocricetus auratus]	1.02e-89	714	148	94.6	100	30.6	+
NC_034594.1:129050352-129050795	444	1	444	NC_034594.1:129050352-129050795 Mus pahari chromosome 5, PAHARI_EIJ_v1.1, whole genome shotgun sequence	XP_032771538.1	566	351	498	Eukaryota	Metazoa	Chordata	Rattus rattus	10117	XP_032771538.1 LOW QUALITY PROTEIN: torsin-1A-interacting protein 2-like [Rattus rattus]	1.17e-89	720	148	95.3	100	26.1	+
NC_034594.1:129050352-129050795	444	1	444	NC_034594.1:129050352-129050795 Mus pahari chromosome 5, PAHARI_EIJ_v1.1, whole genome shotgun sequence	XP_013207979.1	470	255	402	Eukaryota	Metazoa	Chordata	Microtus ochrogaster	79684	XP_013207979.1 torsin-1A-interacting protein 2-like [Microtus ochrogaster]	8.06e-89	707	148	92.6	100	31.5	+
NC_034594.1:129050352-129050795	444	1	444	NC_034594.1:129050352-129050795 Mus pahari chromosome 5, PAHARI_EIJ_v1.1, whole genome shotgun sequence	XP_049991341.1	470	255	402	Eukaryota	Metazoa	Chordata	Microtus fortis	100897	XP_049991341.1 torsin-1A-interacting protein 2-like [Microtus fortis]	8.06e-89	707	148	92.6	100	31.5	+
NC_034594.1:129050352-129050795	444	1	444	NC_034594.1:129050352-129050795 Mus pahari chromosome 5, PAHARI_EIJ_v1.1, whole genome shotgun sequence	XP_041518524.1	470	255	402	Eukaryota	Metazoa	Chordata	Microtus oregoni	111838	XP_041518524.1 torsin-1A-interacting protein 2-like isoform X2 [Microtus oregoni]	2.28e-88	704	148	91.9	100	31.5	+
NC_034594.1:129050352-129050795	444	1	444	NC_034594.1:129050352-129050795 Mus pahari chromosome 5, PAHARI_EIJ_v1.1, whole genome shotgun sequence	XP_038205255.1	470	255	402	Eukaryota	Metazoa	Chordata	Arvicola amphibius	1047088	XP_038205255.1 torsin-1A-interacting protein 2-like isoform X2 [Arvicola amphibius]	2.28e-88	704	148	93.2	100	31.5	+
NC_034594.1:129050352-129050795	444	1	444	NC_034594.1:129050352-129050795 Mus pahari chromosome 5, PAHARI_EIJ_v1.1, whole genome shotgun sequence	KAH0504081.1	561	346	493	Eukaryota	Metazoa	Chordata	Microtus ochrogaster	79684	KAH0504081.1 Torsin-1A-interacting protein 2 [Microtus ochrogaster]	9.12e-88	707	148	92.6	100	26.4	+
NC_034594.1:129050352-129050795	444	1	444	NC_034594.1:129050352-129050795 Mus pahari chromosome 5, PAHARI_EIJ_v1.1, whole genome shotgun sequence	XP_003500176.1	479	264	411	Eukaryota	Metazoa	Chordata	Cricetulus griseus	10029	XP_003500176.1 torsin-1A-interacting protein 2 [Cricetulus griseus]	2.35e-87	698	148	91.9	100	30.9	+
NC_034594.1:129050352-129050795	444	1	444	NC_034594.1:129050352-129050795 Mus pahari chromosome 5, PAHARI_EIJ_v1.1, whole genome shotgun sequence	XP_027273132.1	479	264	411	Eukaryota	Metazoa	Chordata	Cricetulus griseus	10029	XP_027273132.1 torsin-1A-interacting protein 2 [Cricetulus griseus]	2.35e-87	698	148	91.9	100	30.9	+
NC_034594.1:164654201-164654730	530	1	291	NC_034594.1:164654201-164654730 Mus pahari chromosome 5, PAHARI_EIJ_v1.1, whole genome shotgun sequence	YP_010086819.1	572	1	95	Viruses	Shotokuvirae	Cossaviricota	Murine adeno-associated virus 1	2171377	YP_010086819.1 Rep [Murine adeno-associated virus 1]	2.41e-07	148	99	35.4	54.9	16.6	+
NC_034594.1:164654201-164654730	530	10	315	NC_034594.1:164654201-164654730 Mus pahari chromosome 5, PAHARI_EIJ_v1.1, whole genome shotgun sequence	QHY93489.1	635	3	104	Viruses	Shotokuvirae	Cossaviricota	Adeno-associated virus Croatia cul1_12	2778552	QHY93489.1 replicase [Adeno-associated virus Croatia cul1_12]	2.47e-07	148	102	28.4	57.7	16.1	+
NC_034594.1:164654201-164654730	530	1	315	NC_034594.1:164654201-164654730 Mus pahari chromosome 5, PAHARI_EIJ_v1.1, whole genome shotgun sequence	1M55_A	197	1	104	Viruses	Shotokuvirae	Cossaviricota	adeno-associated virus 5	82300	1M55_A Chain A, Rep protein [adeno-associated virus 5]	1.17e-06	139	110	30.0	59.4	52.8	+
NC_034594.1:164654201-164654730	530	10	315	NC_034594.1:164654201-164654730 Mus pahari chromosome 5, PAHARI_EIJ_v1.1, whole genome shotgun sequence	QDX47269.1	636	3	104	Viruses	Shotokuvirae	Cossaviricota	Rhinolophus pusillus adeno-associated virus BtAAV-CXC1	2599141	QDX47269.1 replicase [Rhinolophus pusillus adeno-associated virus BtAAV-CXC1]	2.09e-06	141	102	26.5	57.7	16.0	+
NC_034594.1:164654201-164654730	530	10	342	NC_034594.1:164654201-164654730 Mus pahari chromosome 5, PAHARI_EIJ_v1.1, whole genome shotgun sequence	QDH44397.1	536	4	120	Viruses	Shotokuvirae	Cossaviricota	Adeno-associated virus	272636	QDH44397.1 Rep 68 protein [Adeno-associated virus]	2.73e-06	140	117	25.6	62.8	21.8	+
NC_034594.1:164654201-164654730	530	1	315	NC_034594.1:164654201-164654730 Mus pahari chromosome 5, PAHARI_EIJ_v1.1, whole genome shotgun sequence	AJE25862.1	610	1	104	Viruses	Shotokuvirae	Cossaviricota	Bovine adeno-associated virus	256548	AJE25862.1 Rep [Bovine adeno-associated virus]	2.81e-06	140	110	30.9	59.4	17.0	+
NC_034594.1:164654201-164654730	530	1	315	NC_034594.1:164654201-164654730 Mus pahari chromosome 5, PAHARI_EIJ_v1.1, whole genome shotgun sequence	ABC69725.1	610	1	104	Viruses	Shotokuvirae	Cossaviricota	Adeno-associated virus-Go.1	296148	ABC69725.1 Rep78 [Adeno-associated virus-Go.1]	2.81e-06	140	110	30.9	59.4	17.0	+
NC_034594.1:164654201-164654730	530	1	315	NC_034594.1:164654201-164654730 Mus pahari chromosome 5, PAHARI_EIJ_v1.1, whole genome shotgun sequence	UMO75525.1	610	1	104	Viruses	Shotokuvirae	Cossaviricota	Adeno-associated dependoparvovirus B	1511892	UMO75525.1 Rep 78 protein [Adeno-associated dependoparvovirus B]	2.81e-06	140	110	30.9	59.4	17.0	+
NC_034594.1:164654201-164654730	530	1	315	NC_034594.1:164654201-164654730 Mus pahari chromosome 5, PAHARI_EIJ_v1.1, whole genome shotgun sequence	YP_024970.1	610	1	104	Viruses	Shotokuvirae	Cossaviricota	Bovine adeno-associated virus	256548	YP_024970.1 Rep [Bovine adeno-associated virus]	2.81e-06	140	110	30.9	59.4	17.0	+
NC_034594.1:164654201-164654730	530	10	342	NC_034594.1:164654201-164654730 Mus pahari chromosome 5, PAHARI_EIJ_v1.1, whole genome shotgun sequence	QDH44398.1	621	4	120	Viruses	Shotokuvirae	Cossaviricota	Adeno-associated virus	272636	QDH44398.1 Rep 78 protein [Adeno-associated virus]	2.82e-06	140	117	25.6	62.8	18.8	+
NC_034594.1:164654201-164654730	530	10	342	NC_034594.1:164654201-164654730 Mus pahari chromosome 5, PAHARI_EIJ_v1.1, whole genome shotgun sequence	QDH44116.1	536	4	120	Viruses	Shotokuvirae	Cossaviricota	Adeno-associated virus	272636	QDH44116.1 Rep 68 protein [Adeno-associated virus]	3.71e-06	139	117	26.5	62.8	21.8	+
NC_034594.1:164654201-164654730	530	1	315	NC_034594.1:164654201-164654730 Mus pahari chromosome 5, PAHARI_EIJ_v1.1, whole genome shotgun sequence	YP_068408.1	610	1	104	Viruses	Shotokuvirae	Cossaviricota	adeno-associated virus 5	82300	YP_068408.1 DNA binding trs helicase [adeno-associated virus 5]	3.82e-06	139	110	30.0	59.4	17.0	+
NC_034594.1:164654201-164654730	530	10	342	NC_034594.1:164654201-164654730 Mus pahari chromosome 5, PAHARI_EIJ_v1.1, whole genome shotgun sequence	QDH44117.1	621	4	120	Viruses	Shotokuvirae	Cossaviricota	Adeno-associated virus	272636	QDH44117.1 Rep 78 protein [Adeno-associated virus]	3.83e-06	139	117	26.5	62.8	18.8	+
NC_034594.1:164654201-164654730	530	10	342	NC_034594.1:164654201-164654730 Mus pahari chromosome 5, PAHARI_EIJ_v1.1, whole genome shotgun sequence	ABZ10811.1	623	4	120	Viruses	Shotokuvirae	Cossaviricota	Adeno-associated virus 13	501327	ABZ10811.1 nonstructural protein [Adeno-associated virus 13]	3.83e-06	139	117	29.1	62.8	18.8	+
NC_034594.1:164654201-164654730	530	10	315	NC_034594.1:164654201-164654730 Mus pahari chromosome 5, PAHARI_EIJ_v1.1, whole genome shotgun sequence	ATV81502.1	654	26	127	Viruses	Shotokuvirae	Cossaviricota	Rhinolophus sinicus adeno-associated virus 1	2053183	ATV81502.1 replicase [Rhinolophus sinicus adeno-associated virus 1]	3.87e-06	139	102	27.5	57.7	15.6	+
NC_034594.1:164654201-164654730	530	10	342	NC_034594.1:164654201-164654730 Mus pahari chromosome 5, PAHARI_EIJ_v1.1, whole genome shotgun sequence	6XB8_A	206	4	120	Viruses	Shotokuvirae	Cossaviricota	Adeno-associated virus 2 Srivastava/1982	648242	6XB8_A Chain A, Protein Rep68 [Adeno-associated virus 2 Srivastava/1982]	4.77e-06	135	117	24.8	62.8	56.8	+
NC_034594.1:164654201-164654730	530	10	342	NC_034594.1:164654201-164654730 Mus pahari chromosome 5, PAHARI_EIJ_v1.1, whole genome shotgun sequence	4ZO0_A	209	7	123	Viruses	Shotokuvirae	Cossaviricota	Adeno-associated virus 2 Srivastava/1982	648242	4ZO0_A X-ray Structure of AAV-2 Origin Binding Domain [Adeno-associated virus 2 Srivastava/1982]	4.94e-06	135	117	24.8	62.8	56.0	+
NC_034594.1:164654201-164654730	530	10	342	NC_034594.1:164654201-164654730 Mus pahari chromosome 5, PAHARI_EIJ_v1.1, whole genome shotgun sequence	QDH44446.1	536	4	120	Viruses	Shotokuvirae	Cossaviricota	Adeno-associated virus	272636	QDH44446.1 Rep 68 protein [Adeno-associated virus]	5.03e-06	138	117	25.6	62.8	21.8	+
NC_034594.1:164654201-164654730	530	10	342	NC_034594.1:164654201-164654730 Mus pahari chromosome 5, PAHARI_EIJ_v1.1, whole genome shotgun sequence	4ZQ9_A	211	7	123	Viruses	Shotokuvirae	Cossaviricota	Adeno-associated virus 2 Srivastava/1982	648242	4ZQ9_A X-ray structure of AAV-2 OBD bound to AAVS1 site 3:1 [Adeno-associated virus 2 Srivastava/1982]	5.05e-06	135	117	24.8	62.8	55.5	+
NC_034594.1:164654201-164654730	530	10	342	NC_034594.1:164654201-164654730 Mus pahari chromosome 5, PAHARI_EIJ_v1.1, whole genome shotgun sequence	QDH44447.1	623	4	120	Viruses	Shotokuvirae	Cossaviricota	Adeno-associated virus	272636	QDH44447.1 Rep 78 protein [Adeno-associated virus]	5.20e-06	138	117	25.6	62.8	18.8	+
NC_034594.1:164654201-164654730	530	10	342	NC_034594.1:164654201-164654730 Mus pahari chromosome 5, PAHARI_EIJ_v1.1, whole genome shotgun sequence	NP_044926.1	623	4	120	Viruses	Shotokuvirae	Cossaviricota	Adeno-associated virus - 4	57579	NP_044926.1 rep [Adeno-associated virus - 4]	5.20e-06	138	117	29.1	62.8	18.8	+
NC_034594.1:164654201-164654730	530	10	342	NC_034594.1:164654201-164654730 Mus pahari chromosome 5, PAHARI_EIJ_v1.1, whole genome shotgun sequence	QDH44411.1	536	4	120	Viruses	Shotokuvirae	Cossaviricota	Adeno-associated virus	272636	QDH44411.1 Rep 68 protein [Adeno-associated virus]	6.82e-06	137	117	24.8	62.8	21.8	+
NC_034594.1:164654201-164654730	530	10	342	NC_034594.1:164654201-164654730 Mus pahari chromosome 5, PAHARI_EIJ_v1.1, whole genome shotgun sequence	QDH44412.1	621	4	120	Viruses	Shotokuvirae	Cossaviricota	Adeno-associated virus	272636	QDH44412.1 Rep 78 protein [Adeno-associated virus]	7.05e-06	137	117	24.8	62.8	18.8	+
NC_034594.1:164654201-164654730	530	10	285	NC_034594.1:164654201-164654730 Mus pahari chromosome 5, PAHARI_EIJ_v1.1, whole genome shotgun sequence	APD78413.1	623	4	95	Viruses	Shotokuvirae	Cossaviricota	Simian Adeno-associated virus	1917081	APD78413.1 nonstructural protein [Simian Adeno-associated virus]	7.05e-06	137	92	31.5	52.1	14.8	+
NC_034594.1:164654201-164654730	530	10	342	NC_034594.1:164654201-164654730 Mus pahari chromosome 5, PAHARI_EIJ_v1.1, whole genome shotgun sequence	UGV24172.1	621	4	120	Viruses	Shotokuvirae	Cossaviricota	Adeno-associated dependoparvovirus A	1511891	UGV24172.1 NS1 [Adeno-associated dependoparvovirus A]	9.56e-06	136	117	24.8	62.8	18.8	+
NC_034594.1:52967438-52967723	286	1	135	NC_034594.1:52967438-52967723 Mus pahari chromosome 5, PAHARI_EIJ_v1.1, whole genome shotgun sequence	NP_001387204.1	241	76	120	Eukaryota	Metazoa	Chordata	Homo sapiens	9606	NP_001387204.1 carboxy-terminal domain RNA polymerase II polypeptide A small phosphatase 1 isoform 10 [Homo sapiens]	6.91e-12	170	45	75.6	47.2	18.7	+
NC_034594.1:52967438-52967723	286	1	135	NC_034594.1:52967438-52967723 Mus pahari chromosome 5, PAHARI_EIJ_v1.1, whole genome shotgun sequence	XP_036872087.1	241	76	120	Eukaryota	Metazoa	Chordata	Manis javanica	9974	XP_036872087.1 carboxy-terminal domain RNA polymerase II polypeptide A small phosphatase 1 isoform X6 [Manis javanica]	6.91e-12	170	45	75.6	47.2	18.7	+
NC_034594.1:52967438-52967723	286	1	135	NC_034594.1:52967438-52967723 Mus pahari chromosome 5, PAHARI_EIJ_v1.1, whole genome shotgun sequence	XP_044607301.1	241	76	120	Eukaryota	Metazoa	Chordata	Equus asinus	9793	XP_044607301.1 carboxy-terminal domain RNA polymerase II polypeptide A small phosphatase 1 isoform X4 [Equus asinus]	6.91e-12	170	45	75.6	47.2	18.7	+
NC_034594.1:52967438-52967723	286	1	135	NC_034594.1:52967438-52967723 Mus pahari chromosome 5, PAHARI_EIJ_v1.1, whole genome shotgun sequence	XP_032134136.1	241	76	120	Eukaryota	Metazoa	Chordata	Callithrix jacchus;Sapajus apella	9483;9515	XP_032134136.1 carboxy-terminal domain RNA polymerase II polypeptide A small phosphatase 1 isoform X4 [Sapajus apella]	6.91e-12	170	45	75.6	47.2	18.7	+
NC_034594.1:52967438-52967723	286	1	135	NC_034594.1:52967438-52967723 Mus pahari chromosome 5, PAHARI_EIJ_v1.1, whole genome shotgun sequence	XP_020932133.1	241	76	120	Eukaryota	Metazoa	Chordata	Sus scrofa;Phacochoerus africanus	9823;41426	XP_020932133.1 carboxy-terminal domain RNA polymerase II polypeptide A small phosphatase 1 isoform X4 [Sus scrofa]	6.91e-12	170	45	75.6	47.2	18.7	+
NC_034594.1:52967438-52967723	286	1	135	NC_034594.1:52967438-52967723 Mus pahari chromosome 5, PAHARI_EIJ_v1.1, whole genome shotgun sequence	NP_001387203.1	242	77	121	Eukaryota	Metazoa	Chordata	Homo sapiens	9606	NP_001387203.1 carboxy-terminal domain RNA polymerase II polypeptide A small phosphatase 1 isoform 9 [Homo sapiens]	7.00e-12	170	45	75.6	47.2	18.6	+
NC_034594.1:52967438-52967723	286	1	135	NC_034594.1:52967438-52967723 Mus pahari chromosome 5, PAHARI_EIJ_v1.1, whole genome shotgun sequence	XP_036872086.1	242	77	121	Eukaryota	Metazoa	Chordata	Manis javanica	9974	XP_036872086.1 carboxy-terminal domain RNA polymerase II polypeptide A small phosphatase 1 isoform X5 [Manis javanica]	7.00e-12	170	45	75.6	47.2	18.6	+
NC_034594.1:52967438-52967723	286	1	135	NC_034594.1:52967438-52967723 Mus pahari chromosome 5, PAHARI_EIJ_v1.1, whole genome shotgun sequence	XP_044607300.1	242	77	121	Eukaryota	Metazoa	Chordata	Equus asinus	9793	XP_044607300.1 carboxy-terminal domain RNA polymerase II polypeptide A small phosphatase 1 isoform X3 [Equus asinus]	7.00e-12	170	45	75.6	47.2	18.6	+
NC_034594.1:52967438-52967723	286	1	135	NC_034594.1:52967438-52967723 Mus pahari chromosome 5, PAHARI_EIJ_v1.1, whole genome shotgun sequence	XP_020932132.1	242	77	121	Eukaryota	Metazoa	Chordata	Sus scrofa;Phacochoerus africanus	9823;41426	XP_020932132.1 carboxy-terminal domain RNA polymerase II polypeptide A small phosphatase 1 isoform X3 [Sus scrofa]	7.00e-12	170	45	75.6	47.2	18.6	+
NC_034594.1:52967438-52967723	286	1	135	NC_034594.1:52967438-52967723 Mus pahari chromosome 5, PAHARI_EIJ_v1.1, whole genome shotgun sequence	XP_008997733.1	242	77	121	Eukaryota	Metazoa	Chordata	Callithrix jacchus;Sapajus apella	9483;9515	XP_008997733.1 carboxy-terminal domain RNA polymerase II polypeptide A small phosphatase 1 isoform X3 [Callithrix jacchus]	7.00e-12	170	45	75.6	47.2	18.6	+
NC_034594.1:52967438-52967723	286	1	135	NC_034594.1:52967438-52967723 Mus pahari chromosome 5, PAHARI_EIJ_v1.1, whole genome shotgun sequence	XP_011918337.1	249	84	128	Eukaryota	Metazoa	Chordata	Cercocebus atys	9531	XP_011918337.1 PREDICTED: carboxy-terminal domain RNA polymerase II polypeptide A small phosphatase 1 isoform X7 [Cercocebus atys]	7.63e-12	170	45	75.6	47.2	18.1	+
NC_034594.1:52967438-52967723	286	1	135	NC_034594.1:52967438-52967723 Mus pahari chromosome 5, PAHARI_EIJ_v1.1, whole genome shotgun sequence	XP_037596750.1	280	115	159	Eukaryota	Metazoa	Chordata	Cebus imitator	2715852	XP_037596750.1 carboxy-terminal domain RNA polymerase II polypeptide A small phosphatase 1 isoform X4 [Cebus imitator]	1.06e-11	170	45	75.6	47.2	16.1	+
NC_034594.1:52967438-52967723	286	1	135	NC_034594.1:52967438-52967723 Mus pahari chromosome 5, PAHARI_EIJ_v1.1, whole genome shotgun sequence	XP_037596749.1	281	116	160	Eukaryota	Metazoa	Chordata	Cebus imitator	2715852	XP_037596749.1 carboxy-terminal domain RNA polymerase II polypeptide A small phosphatase 1 isoform X3 [Cebus imitator]	1.07e-11	170	45	75.6	47.2	16.0	+
NC_034594.1:52967438-52967723	286	1	135	NC_034594.1:52967438-52967723 Mus pahari chromosome 5, PAHARI_EIJ_v1.1, whole genome shotgun sequence	XP_029789701.1	242	77	121	Eukaryota	Metazoa	Chordata	Suricata suricatta	37032	XP_029789701.1 carboxy-terminal domain RNA polymerase II polypeptide A small phosphatase 1 isoform X2 [Suricata suricatta]	1.90e-11	167	45	73.3	47.2	18.6	+
NC_034594.1:52967438-52967723	286	1	135	NC_034594.1:52967438-52967723 Mus pahari chromosome 5, PAHARI_EIJ_v1.1, whole genome shotgun sequence	XP_036771594.1	241	76	120	Eukaryota	Metazoa	Chordata	Manis pentadactyla	143292	XP_036771594.1 carboxy-terminal domain RNA polymerase II polypeptide A small phosphatase 1 isoform X7 [Manis pentadactyla]	2.62e-11	166	45	73.3	47.2	18.7	+
NC_034594.1:52967438-52967723	286	1	135	NC_034594.1:52967438-52967723 Mus pahari chromosome 5, PAHARI_EIJ_v1.1, whole genome shotgun sequence	XP_036771586.1	242	77	121	Eukaryota	Metazoa	Chordata	Manis pentadactyla	143292	XP_036771586.1 carboxy-terminal domain RNA polymerase II polypeptide A small phosphatase 1 isoform X6 [Manis pentadactyla]	2.65e-11	166	45	73.3	47.2	18.6	+
NC_034594.1:52967438-52967723	286	1	135	NC_034594.1:52967438-52967723 Mus pahari chromosome 5, PAHARI_EIJ_v1.1, whole genome shotgun sequence	XP_034509111.1	241	76	120	Eukaryota	Metazoa	Chordata	Ailuropoda melanoleuca	9646	XP_034509111.1 carboxy-terminal domain RNA polymerase II polypeptide A small phosphatase 1 isoform X4 [Ailuropoda melanoleuca]	5.10e-11	164	45	73.3	47.2	18.7	+
NC_034594.1:52967438-52967723	286	1	135	NC_034594.1:52967438-52967723 Mus pahari chromosome 5, PAHARI_EIJ_v1.1, whole genome shotgun sequence	XP_043433752.1	241	76	120	Eukaryota	Metazoa	Chordata	Felis catus;Panthera uncia;Prionailurus bengalensis;Leopardus geoffroyi;Lynx rufus;Prionailurus viverrinus;Lynx pardinus	9685;29064;37029;46844;61384;61388;191816	XP_043433752.1 carboxy-terminal domain RNA polymerase II polypeptide A small phosphatase 1 isoform X4 [Prionailurus bengalensis]	5.10e-11	164	45	73.3	47.2	18.7	+
NC_034594.1:52967438-52967723	286	1	135	NC_034594.1:52967438-52967723 Mus pahari chromosome 5, PAHARI_EIJ_v1.1, whole genome shotgun sequence	XP_039089126.1	242	77	121	Eukaryota	Metazoa	Chordata	Hyaena hyaena	95912	XP_039089126.1 carboxy-terminal domain RNA polymerase II polypeptide A small phosphatase 1 isoform X3 [Hyaena hyaena]	5.16e-11	164	45	73.3	47.2	18.6	+
NC_034594.1:52967438-52967723	286	1	135	NC_034594.1:52967438-52967723 Mus pahari chromosome 5, PAHARI_EIJ_v1.1, whole genome shotgun sequence	XP_019301534.1	242	77	121	Eukaryota	Metazoa	Chordata	Felis catus;Panthera pardus;Panthera uncia;Acinonyx jubatus;Prionailurus bengalensis;Leopardus geoffroyi;Lynx canadensis;Lynx rufus;Prionailurus viverrinus;Lynx pardinus;Puma yagouaroundi	9685;9691;29064;32536;37029;46844;61383;61384;61388;191816;1608482	XP_019301534.1 PREDICTED: carboxy-terminal domain RNA polymerase II polypeptide A small phosphatase 1 isoform X3 [Panthera pardus]	5.16e-11	164	45	73.3	47.2	18.6	+
NC_034594.1:52967438-52967723	286	1	135	NC_034594.1:52967438-52967723 Mus pahari chromosome 5, PAHARI_EIJ_v1.1, whole genome shotgun sequence	XP_034509110.1	242	77	121	Eukaryota	Metazoa	Chordata	Ailuropoda melanoleuca	9646	XP_034509110.1 carboxy-terminal domain RNA polymerase II polypeptide A small phosphatase 1 isoform X3 [Ailuropoda melanoleuca]	5.16e-11	164	45	73.3	47.2	18.6	+
NC_034594.1:52967438-52967723	286	1	93	NC_034594.1:52967438-52967723 Mus pahari chromosome 5, PAHARI_EIJ_v1.1, whole genome shotgun sequence	3PGL_A	180	1	31	Eukaryota	Metazoa	Chordata	Homo sapiens	9606	3PGL_A Crystal structure of human small C-terminal domain phosphatase 1 (Scp1) bound to rabeprazole [Homo sapiens]	1.57e-10	158	31	100	32.5	17.2	+
NC_034594.1:52967438-52967723	286	1	93	NC_034594.1:52967438-52967723 Mus pahari chromosome 5, PAHARI_EIJ_v1.1, whole genome shotgun sequence	3L0C_A	184	5	35	Eukaryota	Metazoa	Chordata	Homo sapiens	9606	3L0C_A Chain A, Carboxy-terminal domain RNA polymerase II polypeptide A small phosphatase 1 [Homo sapiens]	1.68e-10	158	31	100	32.5	16.8	+
NC_034594.1:52967438-52967723	286	1	93	NC_034594.1:52967438-52967723 Mus pahari chromosome 5, PAHARI_EIJ_v1.1, whole genome shotgun sequence	1T9Z_A	197	2	32	Eukaryota	Metazoa	Chordata	Homo sapiens	9606	1T9Z_A Chain A, Carboxy-terminal domain RNA polymerase II polypeptide A small phosphatase 1 [Homo sapiens]	2.08e-10	158	31	100	32.5	15.7	+
NC_034594.1:52967438-52967723	286	1	93	NC_034594.1:52967438-52967723 Mus pahari chromosome 5, PAHARI_EIJ_v1.1, whole genome shotgun sequence	EDL00326.1	209	25	55	Eukaryota	Metazoa	Chordata	Mus musculus	10090	EDL00326.1 CTD (carboxy-terminal domain, RNA polymerase II, polypeptide A) small phosphatase 1, isoform CRA_b, partial [Mus musculus]	2.49e-10	158	31	100	32.5	14.8	+
NC_034594.1:52968273-52968672	400	176	391	NC_034594.1:52968273-52968672 Mus pahari chromosome 5, PAHARI_EIJ_v1.1, whole genome shotgun sequence	XP_036290477.1	115	3	74	Eukaryota	Metazoa	Chordata	Pipistrellus kuhlii	59472	XP_036290477.1 carboxy-terminal domain RNA polymerase II polypeptide A small phosphatase 1, partial [Pipistrellus kuhlii]	1.94e-41	362	72	95.8	54.0	62.6	+
NC_034594.1:52968273-52968672	400	176	391	NC_034594.1:52968273-52968672 Mus pahari chromosome 5, PAHARI_EIJ_v1.1, whole genome shotgun sequence	XP_036290477.2	117	5	76	Eukaryota	Metazoa	Chordata	Pipistrellus kuhlii	59472	XP_036290477.2 carboxy-terminal domain RNA polymerase II polypeptide A small phosphatase 1, partial [Pipistrellus kuhlii]	2.06e-41	362	72	95.8	54.0	61.5	+
NC_034594.1:52968273-52968672	400	185	391	NC_034594.1:52968273-52968672 Mus pahari chromosome 5, PAHARI_EIJ_v1.1, whole genome shotgun sequence	XP_029415877.1	120	11	79	Eukaryota	Metazoa	Chordata	Nannospalax galili	1026970	XP_029415877.1 carboxy-terminal domain RNA polymerase II polypeptide A small phosphatase 1 isoform X5 [Nannospalax galili]	3.53e-38	341	69	94.2	51.8	57.5	+
NC_034594.1:52968273-52968672	400	185	391	NC_034594.1:52968273-52968672 Mus pahari chromosome 5, PAHARI_EIJ_v1.1, whole genome shotgun sequence	KAF6494424.1	120	11	79	Eukaryota	Metazoa	Chordata	Rousettus aegyptiacus	9407	KAF6494424.1 CTD small phosphatase 1 [Rousettus aegyptiacus]	3.53e-38	341	69	94.2	51.8	57.5	+
NC_034594.1:52968273-52968672	400	185	391	NC_034594.1:52968273-52968672 Mus pahari chromosome 5, PAHARI_EIJ_v1.1, whole genome shotgun sequence	XP_005330524.1	120	11	79	Eukaryota	Metazoa	Chordata	Marmota marmota marmota;Molossus molossus;Sciurus carolinensis;Ictidomys tridecemlineatus;Myotis myotis	9994;27622;30640;43179;51298	XP_005330524.1 carboxy-terminal domain RNA polymerase II polypeptide A small phosphatase 1 isoform X1 [Ictidomys tridecemlineatus]	3.53e-38	341	69	94.2	51.8	57.5	+
NC_034594.1:52968273-52968672	400	185	391	NC_034594.1:52968273-52968672 Mus pahari chromosome 5, PAHARI_EIJ_v1.1, whole genome shotgun sequence	AAI05904.1	132	23	91	Eukaryota	Metazoa	Chordata	Rattus norvegicus	10116	AAI05904.1 Ctdsp1 protein, partial [Rattus norvegicus]	5.08e-38	341	69	94.2	51.8	52.3	+
NC_034594.1:52968273-52968672	400	185	400	NC_034594.1:52968273-52968672 Mus pahari chromosome 5, PAHARI_EIJ_v1.1, whole genome shotgun sequence	XP_009323132.1	95	11	82	Eukaryota	Metazoa	Chordata	Pygoscelis adeliae	9238	XP_009323132.1 PREDICTED: carboxy-terminal domain RNA polymerase II polypeptide A small phosphatase 1 [Pygoscelis adeliae]	6.73e-38	337	72	86.1	54.0	75.8	+
NC_034594.1:52968273-52968672	400	146	391	NC_034594.1:52968273-52968672 Mus pahari chromosome 5, PAHARI_EIJ_v1.1, whole genome shotgun sequence	XP_044526685.1	231	110	190	Eukaryota	Metazoa	Chordata	Gracilinanus agilis	191870	XP_044526685.1 carboxy-terminal domain RNA polymerase II polypeptide A small phosphatase 1 isoform X2 [Gracilinanus agilis]	7.71e-38	348	82	82.9	61.5	35.1	+
NC_034594.1:52968273-52968672	400	185	400	NC_034594.1:52968273-52968672 Mus pahari chromosome 5, PAHARI_EIJ_v1.1, whole genome shotgun sequence	NP_001387199.1	275	151	222	Eukaryota	Metazoa	Chordata	Homo sapiens	9606	NP_001387199.1 carboxy-terminal domain RNA polymerase II polypeptide A small phosphatase 1 isoform 5 [Homo sapiens]	8.53e-38	351	72	93.1	54.0	26.2	+
NC_034594.1:52968273-52968672	400	185	400	NC_034594.1:52968273-52968672 Mus pahari chromosome 5, PAHARI_EIJ_v1.1, whole genome shotgun sequence	NP_001387198.1	276	152	223	Eukaryota	Metazoa	Chordata	Homo sapiens	9606	NP_001387198.1 carboxy-terminal domain RNA polymerase II polypeptide A small phosphatase 1 isoform 4 [Homo sapiens]	8.74e-38	351	72	93.1	54.0	26.1	+
NC_034594.1:52968273-52968672	400	185	391	NC_034594.1:52968273-52968672 Mus pahari chromosome 5, PAHARI_EIJ_v1.1, whole genome shotgun sequence	KAF6361309.1	120	11	79	Eukaryota	Metazoa	Chordata	Rhinolophus ferrumequinum	59479	KAF6361309.1 CTD small phosphatase 1 [Rhinolophus ferrumequinum]	1.01e-37	338	69	92.8	51.8	57.5	+
NC_034594.1:52968273-52968672	400	185	397	NC_034594.1:52968273-52968672 Mus pahari chromosome 5, PAHARI_EIJ_v1.1, whole genome shotgun sequence	NXF65574.1	122	27	97	Eukaryota	Metazoa	Chordata	Ciccaba nigrolineata	1118524	NXF65574.1 CTDS1 phosphatase [Ciccaba nigrolineata]	1.07e-37	338	71	87.3	53.3	58.2	+
NC_034594.1:52968273-52968672	400	185	397	NC_034594.1:52968273-52968672 Mus pahari chromosome 5, PAHARI_EIJ_v1.1, whole genome shotgun sequence	XP_032757232.1	277	152	222	Eukaryota	Metazoa	Chordata	Rattus rattus	10117	XP_032757232.1 carboxy-terminal domain RNA polymerase II polypeptide A small phosphatase 1 isoform X1 [Rattus rattus]	1.27e-37	350	71	94.4	53.3	25.6	+
NC_034594.1:52968273-52968672	400	185	397	NC_034594.1:52968273-52968672 Mus pahari chromosome 5, PAHARI_EIJ_v1.1, whole genome shotgun sequence	XP_032757233.1	277	152	222	Eukaryota	Metazoa	Chordata	Rattus rattus	10117	XP_032757233.1 carboxy-terminal domain RNA polymerase II polypeptide A small phosphatase 1 isoform X2 [Rattus rattus]	1.27e-37	350	71	94.4	53.3	25.6	+
NC_034594.1:52968273-52968672	400	185	400	NC_034594.1:52968273-52968672 Mus pahari chromosome 5, PAHARI_EIJ_v1.1, whole genome shotgun sequence	XP_044769338.1	293	151	222	Eukaryota	Metazoa	Chordata	Neomonachus schauinslandi	29088	XP_044769338.1 carboxy-terminal domain RNA polymerase II polypeptide A small phosphatase 1 isoform X2 [Neomonachus schauinslandi]	1.32e-37	351	72	93.1	54.0	24.6	+
NC_034594.1:52968273-52968672	400	185	400	NC_034594.1:52968273-52968672 Mus pahari chromosome 5, PAHARI_EIJ_v1.1, whole genome shotgun sequence	XP_032258248.1	293	151	222	Eukaryota	Metazoa	Chordata	Phoca vitulina	9720	XP_032258248.1 carboxy-terminal domain RNA polymerase II polypeptide A small phosphatase 1 isoform X3 [Phoca vitulina]	1.32e-37	351	72	93.1	54.0	24.6	+
NC_034594.1:52968273-52968672	400	185	400	NC_034594.1:52968273-52968672 Mus pahari chromosome 5, PAHARI_EIJ_v1.1, whole genome shotgun sequence	XP_044769337.1	294	152	223	Eukaryota	Metazoa	Chordata	Neomonachus schauinslandi	29088	XP_044769337.1 carboxy-terminal domain RNA polymerase II polypeptide A small phosphatase 1 isoform X1 [Neomonachus schauinslandi]	1.35e-37	351	72	93.1	54.0	24.5	+
NC_034594.1:52968273-52968672	400	185	400	NC_034594.1:52968273-52968672 Mus pahari chromosome 5, PAHARI_EIJ_v1.1, whole genome shotgun sequence	XP_032258240.1	294	152	223	Eukaryota	Metazoa	Chordata	Phoca vitulina	9720	XP_032258240.1 carboxy-terminal domain RNA polymerase II polypeptide A small phosphatase 1 isoform X2 [Phoca vitulina]	1.35e-37	351	72	93.1	54.0	24.5	+
NC_034594.1:52968273-52968672	400	185	397	NC_034594.1:52968273-52968672 Mus pahari chromosome 5, PAHARI_EIJ_v1.1, whole genome shotgun sequence	KFP72671.1	131	27	97	Eukaryota	Metazoa	Chordata	Acanthisitta chloris	57068	KFP72671.1 Carboxy-terminal domain RNA polymerase II polypeptide A small phosphatase 1, partial [Acanthisitta chloris]	1.41e-37	338	71	87.3	53.3	54.2	+
NC_034594.1:52968273-52968672	400	185	400	NC_034594.1:52968273-52968672 Mus pahari chromosome 5, PAHARI_EIJ_v1.1, whole genome shotgun sequence	XP_032258231.1	298	156	227	Eukaryota	Metazoa	Chordata	Phoca vitulina	9720	XP_032258231.1 carboxy-terminal domain RNA polymerase II polypeptide A small phosphatase 1 isoform X1 [Phoca vitulina]	1.49e-37	351	72	93.1	54.0	24.2	+
NC_034594.1:52968273-52968672	400	185	397	NC_034594.1:52968273-52968672 Mus pahari chromosome 5, PAHARI_EIJ_v1.1, whole genome shotgun sequence	NXN43514.1	134	27	97	Eukaryota	Metazoa	Chordata	Rhinoptilus africanus	240209	NXN43514.1 CTDS1 phosphatase [Rhinoptilus africanus]	1.54e-37	338	71	87.3	53.3	53.0	+
NC_034594.1:52968273-52968672	400	185	397	NC_034594.1:52968273-52968672 Mus pahari chromosome 5, PAHARI_EIJ_v1.1, whole genome shotgun sequence	NWH50107.1	136	27	97	Eukaryota	Metazoa	Chordata	Fregata magnificens;Sula dactylatra;Thinocorus orbignyianus	37042;56068;161742	NWH50107.1 CTDS1 phosphatase [Fregata magnificens]	1.64e-37	338	71	87.3	53.3	52.2	+
NC_034594.1:52968273-52968672	400	185	391	NC_034594.1:52968273-52968672 Mus pahari chromosome 5, PAHARI_EIJ_v1.1, whole genome shotgun sequence	KAF1418777.1	95	27	95	Eukaryota	Metazoa	Chordata	Pygoscelis adeliae;Cepphus grylle;Stercorarius parasiticus;Mesitornis unicolor;Pandion haliaetus;Certhia familiaris;Spheniscus mendiculus;Nestor notabilis;Burhinus bistriatus;Chroicocephalus maculipennis;Anhinga rufa	9238;28697;54059;54374;56262;73333;156760;176057;240201;287016;317792	KAF1418777.1 Carboxy-terminal domain RNA polymerase II polypeptide A small phosphatase 1, partial [Spheniscus mendiculus]	1.93e-37	334	69	88.4	51.8	72.6	+
NC_034594.1:52968273-52968672	400	185	391	NC_034594.1:52968273-52968672 Mus pahari chromosome 5, PAHARI_EIJ_v1.1, whole genome shotgun sequence	6DU2_A	180	76	144	Eukaryota	Metazoa	Chordata	Erinaceus europaeus;Homo sapiens	9365;9606	6DU2_A Structure of Scp1 D96N bound to REST-pS861/4 peptide [Erinaceus europaeus]	2.11e-37	341	69	94.2	51.8	38.3	+
NC_034594.1:52968273-52968672	400	185	391	NC_034594.1:52968273-52968672 Mus pahari chromosome 5, PAHARI_EIJ_v1.1, whole genome shotgun sequence	3PGL_A	180	76	144	Eukaryota	Metazoa	Chordata	Homo sapiens	9606	3PGL_A Crystal structure of human small C-terminal domain phosphatase 1 (Scp1) bound to rabeprazole [Homo sapiens]	2.11e-37	341	69	94.2	51.8	38.3	+
NC_034594.1:52969047-52969151	105	1	105	NC_034594.1:52969047-52969151 Mus pahari chromosome 5, PAHARI_EIJ_v1.1, whole genome shotgun sequence	XP_029415877.1	120	79	113	Eukaryota	Metazoa	Chordata	Nannospalax galili	1026970	XP_029415877.1 carboxy-terminal domain RNA polymerase II polypeptide A small phosphatase 1 isoform X5 [Nannospalax galili]	1.67e-16	187	35	100	100	29.2	+
NC_034594.1:52969047-52969151	105	1	105	NC_034594.1:52969047-52969151 Mus pahari chromosome 5, PAHARI_EIJ_v1.1, whole genome shotgun sequence	KAF6361309.1	120	79	113	Eukaryota	Metazoa	Chordata	Rhinolophus ferrumequinum	59479	KAF6361309.1 CTD small phosphatase 1 [Rhinolophus ferrumequinum]	1.67e-16	187	35	100	100	29.2	+
NC_034594.1:52969047-52969151	105	1	105	NC_034594.1:52969047-52969151 Mus pahari chromosome 5, PAHARI_EIJ_v1.1, whole genome shotgun sequence	XP_005330524.1	120	79	113	Eukaryota	Metazoa	Chordata	Marmota marmota marmota;Molossus molossus;Sciurus carolinensis;Ictidomys tridecemlineatus;Myotis myotis	9994;27622;30640;43179;51298	XP_005330524.1 carboxy-terminal domain RNA polymerase II polypeptide A small phosphatase 1 isoform X1 [Ictidomys tridecemlineatus]	1.67e-16	187	35	100	100	29.2	+
NC_034594.1:52969047-52969151	105	1	105	NC_034594.1:52969047-52969151 Mus pahari chromosome 5, PAHARI_EIJ_v1.1, whole genome shotgun sequence	AAI05904.1	132	91	125	Eukaryota	Metazoa	Chordata	Rattus norvegicus	10116	AAI05904.1 Ctdsp1 protein, partial [Rattus norvegicus]	2.26e-16	187	35	100	100	26.5	+
NC_034594.1:52969047-52969151	105	1	105	NC_034594.1:52969047-52969151 Mus pahari chromosome 5, PAHARI_EIJ_v1.1, whole genome shotgun sequence	KAF6494424.1	120	79	113	Eukaryota	Metazoa	Chordata	Rousettus aegyptiacus	9407	KAF6494424.1 CTD small phosphatase 1 [Rousettus aegyptiacus]	4.77e-16	184	35	97.1	100	29.2	+
NC_034594.1:52969047-52969151	105	1	105	NC_034594.1:52969047-52969151 Mus pahari chromosome 5, PAHARI_EIJ_v1.1, whole genome shotgun sequence	6DU2_A	180	144	178	Eukaryota	Metazoa	Chordata	Erinaceus europaeus;Homo sapiens	9365;9606	6DU2_A Structure of Scp1 D96N bound to REST-pS861/4 peptide [Erinaceus europaeus]	6.70e-16	187	35	100	100	19.4	+
NC_034594.1:52969047-52969151	105	1	105	NC_034594.1:52969047-52969151 Mus pahari chromosome 5, PAHARI_EIJ_v1.1, whole genome shotgun sequence	3PGL_A	180	144	178	Eukaryota	Metazoa	Chordata	Homo sapiens	9606	3PGL_A Crystal structure of human small C-terminal domain phosphatase 1 (Scp1) bound to rabeprazole [Homo sapiens]	6.70e-16	187	35	100	100	19.4	+
NC_034594.1:52969047-52969151	105	1	105	NC_034594.1:52969047-52969151 Mus pahari chromosome 5, PAHARI_EIJ_v1.1, whole genome shotgun sequence	2GHQ_A	181	145	179	Eukaryota	Metazoa	Chordata	Homo sapiens	9606	2GHQ_A Chain A, Carboxy-terminal domain RNA polymerase II polypeptide A small phosphatase 1 [Homo sapiens]	6.84e-16	187	35	100	100	19.3	+
NC_034594.1:52969047-52969151	105	1	105	NC_034594.1:52969047-52969151 Mus pahari chromosome 5, PAHARI_EIJ_v1.1, whole genome shotgun sequence	3L0Y_A	184	148	182	Eukaryota	Metazoa	Chordata	Homo sapiens	9606	3L0Y_A Chain A, Carboxy-terminal domain RNA polymerase II polypeptide A small phosphatase 1 [Homo sapiens]	7.28e-16	187	35	100	100	19.0	+
NC_034594.1:52969047-52969151	105	1	105	NC_034594.1:52969047-52969151 Mus pahari chromosome 5, PAHARI_EIJ_v1.1, whole genome shotgun sequence	3L0B_A	184	148	182	Eukaryota	Metazoa	Chordata	Homo sapiens	9606	3L0B_A Chain A, Carboxy-terminal domain RNA polymerase II polypeptide A small phosphatase 1 [Homo sapiens]	7.28e-16	187	35	100	100	19.0	+
NC_034594.1:52969047-52969151	105	1	105	NC_034594.1:52969047-52969151 Mus pahari chromosome 5, PAHARI_EIJ_v1.1, whole genome shotgun sequence	3L0C_A	184	148	182	Eukaryota	Metazoa	Chordata	Homo sapiens	9606	3L0C_A Chain A, Carboxy-terminal domain RNA polymerase II polypeptide A small phosphatase 1 [Homo sapiens]	7.28e-16	187	35	100	100	19.0	+
NC_034594.1:52969047-52969151	105	1	105	NC_034594.1:52969047-52969151 Mus pahari chromosome 5, PAHARI_EIJ_v1.1, whole genome shotgun sequence	4YGY_A	189	148	182	Eukaryota	Metazoa	Chordata	Homo sapiens	9606	4YGY_A Crystal Structure of Human Scp1 bound to trans-proline peptidomimetic CTD phospho-Ser5 peptide [Homo sapiens]	8.04e-16	187	35	100	100	18.5	+
NC_034594.1:52969047-52969151	105	1	105	NC_034594.1:52969047-52969151 Mus pahari chromosome 5, PAHARI_EIJ_v1.1, whole genome shotgun sequence	1TA0_A	197	145	179	Eukaryota	Metazoa	Chordata	Homo sapiens	9606	1TA0_A Three-dimensional structure of a RNA-polymerase II binding protein with associated ligand. [Homo sapiens]	9.39e-16	187	35	100	100	17.8	+
NC_034594.1:52969047-52969151	105	1	105	NC_034594.1:52969047-52969151 Mus pahari chromosome 5, PAHARI_EIJ_v1.1, whole genome shotgun sequence	EDL00326.1	209	168	202	Eukaryota	Metazoa	Chordata	Mus musculus	10090	EDL00326.1 CTD (carboxy-terminal domain, RNA polymerase II, polypeptide A) small phosphatase 1, isoform CRA_b, partial [Mus musculus]	1.17e-15	187	35	100	100	16.7	+
NC_034594.1:52969047-52969151	105	1	105	NC_034594.1:52969047-52969151 Mus pahari chromosome 5, PAHARI_EIJ_v1.1, whole genome shotgun sequence	AAP34398.1	213	172	206	Eukaryota	Metazoa	Chordata	Homo sapiens	9606	AAP34398.1 small CTD phosphatase 1 splice variant [Homo sapiens]	1.26e-15	187	35	100	100	16.4	+
NC_034594.1:52969047-52969151	105	1	105	NC_034594.1:52969047-52969151 Mus pahari chromosome 5, PAHARI_EIJ_v1.1, whole genome shotgun sequence	XP_029415878.1	213	172	206	Eukaryota	Metazoa	Chordata	Nannospalax galili	1026970	XP_029415878.1 carboxy-terminal domain RNA polymerase II polypeptide A small phosphatase 1 isoform X6 [Nannospalax galili]	1.26e-15	187	35	100	100	16.4	+
NC_034594.1:52969047-52969151	105	1	105	NC_034594.1:52969047-52969151 Mus pahari chromosome 5, PAHARI_EIJ_v1.1, whole genome shotgun sequence	XP_005330522.1	213	172	206	Eukaryota	Metazoa	Chordata	Ictidomys tridecemlineatus	43179	XP_005330522.1 carboxy-terminal domain RNA polymerase II polypeptide A small phosphatase 1 isoform X2 [Ictidomys tridecemlineatus]	1.26e-15	187	35	100	100	16.4	+
NC_034594.1:52969047-52969151	105	1	105	NC_034594.1:52969047-52969151 Mus pahari chromosome 5, PAHARI_EIJ_v1.1, whole genome shotgun sequence	XP_015336860.1	213	172	206	Eukaryota	Metazoa	Chordata	Marmota marmota marmota	9994	XP_015336860.1 carboxy-terminal domain RNA polymerase II polypeptide A small phosphatase 1 isoform X2 [Marmota marmota marmota]	1.26e-15	187	35	100	100	16.4	+
NC_034594.1:52969047-52969151	105	1	105	NC_034594.1:52969047-52969151 Mus pahari chromosome 5, PAHARI_EIJ_v1.1, whole genome shotgun sequence	XP_007451479.1	214	173	207	Eukaryota	Metazoa	Chordata	Lipotes vexillifer	118797	XP_007451479.1 PREDICTED: carboxy-terminal domain RNA polymerase II polypeptide A small phosphatase 1 [Lipotes vexillifer]	1.28e-15	187	35	100	100	16.4	+
NC_034594.1:52969047-52969151	105	1	105	NC_034594.1:52969047-52969151 Mus pahari chromosome 5, PAHARI_EIJ_v1.1, whole genome shotgun sequence	XP_031308032.1	226	185	219	Eukaryota	Metazoa	Chordata	Camelus bactrianus;Camelus dromedarius	9837;9838	XP_031308032.1 carboxy-terminal domain RNA polymerase II polypeptide A small phosphatase 1 isoform X6 [Camelus dromedarius]	1.57e-15	187	35	100	100	15.5	+
NC_034594.1:52969047-52969151	105	1	105	NC_034594.1:52969047-52969151 Mus pahari chromosome 5, PAHARI_EIJ_v1.1, whole genome shotgun sequence	NP_001387205.1	226	185	219	Eukaryota	Metazoa	Chordata	Homo sapiens;Marmota monax	9606;9995	NP_001387205.1 carboxy-terminal domain RNA polymerase II polypeptide A small phosphatase 1 isoform 11 [Homo sapiens]	1.57e-15	187	35	100	100	15.5	+
NC_034594.1:52969047-52969151	105	1	105	NC_034594.1:52969047-52969151 Mus pahari chromosome 5, PAHARI_EIJ_v1.1, whole genome shotgun sequence	XP_032336129.1	226	185	219	Eukaryota	Metazoa	Chordata	Camelus ferus	419612	XP_032336129.1 carboxy-terminal domain RNA polymerase II polypeptide A small phosphatase 1 isoform X6 [Camelus ferus]	1.57e-15	187	35	100	100	15.5	+
NC_034594.1:52969047-52969151	105	1	105	NC_034594.1:52969047-52969151 Mus pahari chromosome 5, PAHARI_EIJ_v1.1, whole genome shotgun sequence	XP_038939804.1	226	185	219	Eukaryota	Metazoa	Chordata	Rattus norvegicus	10116	XP_038939804.1 carboxy-terminal domain RNA polymerase II polypeptide A small phosphatase 1 isoform X2 [Rattus norvegicus]	1.57e-15	187	35	100	100	15.5	+
NC_034594.1:52969047-52969151	105	1	105	NC_034594.1:52969047-52969151 Mus pahari chromosome 5, PAHARI_EIJ_v1.1, whole genome shotgun sequence	XP_040609266.1	226	185	219	Eukaryota	Metazoa	Chordata	Mesocricetus auratus	10036	XP_040609266.1 carboxy-terminal domain RNA polymerase II polypeptide A small phosphatase 1 isoform X4 [Mesocricetus auratus]	1.57e-15	187	35	100	100	15.5	+
NC_034594.1:52969047-52969151	105	1	105	NC_034594.1:52969047-52969151 Mus pahari chromosome 5, PAHARI_EIJ_v1.1, whole genome shotgun sequence	XP_026246187.1	227	185	219	Eukaryota	Metazoa	Chordata	Urocitellus parryii	9999	XP_026246187.1 carboxy-terminal domain RNA polymerase II polypeptide A small phosphatase 1 [Urocitellus parryii]	1.59e-15	187	35	100	100	15.4	+
NC_034596.1:71734192-71735709	1518	1	1518	NC_034596.1:71734192-71735709 Mus pahari chromosome 7, PAHARI_EIJ_v1.1, whole genome shotgun sequence	XP_026240876.1	644	14	519	Eukaryota	Metazoa	Chordata	Urocitellus parryii	9999	XP_026240876.1 heat shock-related 70 kDa protein 2 isoform X1 [Urocitellus parryii]	0.0	2534	506	100	100	78.6	+
NC_034596.1:71734192-71735709	1518	1	1518	NC_034596.1:71734192-71735709 Mus pahari chromosome 7, PAHARI_EIJ_v1.1, whole genome shotgun sequence	XP_031212656.1	634	4	509	Eukaryota	Metazoa	Chordata	Mastomys coucha;Neotoma lepida	35658;56216	XP_031212656.1 heat shock-related 70 kDa protein 2 [Mastomys coucha]	0.0	2534	506	100	100	79.8	+
NC_034596.1:71734192-71735709	1518	1	1518	NC_034596.1:71734192-71735709 Mus pahari chromosome 7, PAHARI_EIJ_v1.1, whole genome shotgun sequence	XP_036290251.1	634	4	509	Eukaryota	Metazoa	Chordata	Pipistrellus kuhlii	59472	XP_036290251.1 heat shock-related 70 kDa protein 2 [Pipistrellus kuhlii]	0.0	2534	506	100	100	79.8	+
NC_034596.1:71734192-71735709	1518	1	1518	NC_034596.1:71734192-71735709 Mus pahari chromosome 7, PAHARI_EIJ_v1.1, whole genome shotgun sequence	XP_015345589.1	634	4	509	Eukaryota	Metazoa	Chordata	Marmota marmota marmota;Urocitellus parryii;Ictidomys tridecemlineatus	9994;9999;43179	XP_015345589.1 heat shock-related 70 kDa protein 2 [Marmota marmota marmota]	0.0	2534	506	100	100	79.8	+
NC_034596.1:71734192-71735709	1518	1	1518	NC_034596.1:71734192-71735709 Mus pahari chromosome 7, PAHARI_EIJ_v1.1, whole genome shotgun sequence	XP_027785336.1	634	4	509	Eukaryota	Metazoa	Chordata	Marmota flaviventris	93162	XP_027785336.1 heat shock-related 70 kDa protein 2 [Marmota flaviventris]	0.0	2534	506	100	100	79.8	+
NC_034596.1:71734192-71735709	1518	1	1518	NC_034596.1:71734192-71735709 Mus pahari chromosome 7, PAHARI_EIJ_v1.1, whole genome shotgun sequence	XP_004584539.1	635	4	509	Eukaryota	Metazoa	Chordata	Ochotona princeps	9978	XP_004584539.1 heat shock-related 70 kDa protein 2 [Ochotona princeps]	0.0	2534	506	100	100	79.7	+
NC_034596.1:71734192-71735709	1518	1	1518	NC_034596.1:71734192-71735709 Mus pahari chromosome 7, PAHARI_EIJ_v1.1, whole genome shotgun sequence	NP_001002012.1	633	4	509	Eukaryota	Metazoa	Chordata	Mesocricetus auratus;Meriones unguiculatus;Mus caroli;Mus musculus;Mus pahari;Rattus norvegicus;Grammomys surdaster	10036;10047;10089;10090;10093;10116;491861	NP_001002012.1 heat shock-related 70 kDa protein 2 [Mus musculus]	0.0	2534	506	100	100	79.9	+
NC_034596.1:71734192-71735709	1518	1	1518	NC_034596.1:71734192-71735709 Mus pahari chromosome 7, PAHARI_EIJ_v1.1, whole genome shotgun sequence	XP_047397261.1	635	4	509	Eukaryota	Metazoa	Chordata	Sciurus carolinensis	30640	XP_047397261.1 heat shock-related 70 kDa protein 2 [Neosciurus carolinensis]	0.0	2534	506	100	100	79.7	+
NC_034596.1:71734192-71735709	1518	1	1518	NC_034596.1:71734192-71735709 Mus pahari chromosome 7, PAHARI_EIJ_v1.1, whole genome shotgun sequence	XP_040598825.1	636	7	512	Eukaryota	Metazoa	Chordata	Mesocricetus auratus	10036	XP_040598825.1 heat shock-related 70 kDa protein 2 isoform X1 [Mesocricetus auratus]	0.0	2534	506	100	100	79.6	+
NC_034596.1:71734192-71735709	1518	1	1518	NC_034596.1:71734192-71735709 Mus pahari chromosome 7, PAHARI_EIJ_v1.1, whole genome shotgun sequence	XP_012872663.1	634	4	509	Eukaryota	Metazoa	Chordata	Dipodomys ordii;Dipodomys spectabilis	10020;105255	XP_012872663.1 PREDICTED: heat shock-related 70 kDa protein 2 [Dipodomys ordii]	0.0	2534	506	100	100	79.8	+
NC_034596.1:71734192-71735709	1518	1	1518	NC_034596.1:71734192-71735709 Mus pahari chromosome 7, PAHARI_EIJ_v1.1, whole genome shotgun sequence	XP_003499360.1	634	4	509	Eukaryota	Metazoa	Chordata	Cricetulus griseus	10029	XP_003499360.1 heat shock-related 70 kDa protein 2 [Cricetulus griseus]	0.0	2534	506	100	100	79.8	+
NC_034596.1:71734192-71735709	1518	1	1518	NC_034596.1:71734192-71735709 Mus pahari chromosome 7, PAHARI_EIJ_v1.1, whole genome shotgun sequence	KAH0521016.1	636	4	509	Eukaryota	Metazoa	Chordata	Microtus ochrogaster	79684	KAH0521016.1 Heat shock-related 70 kDa protein 2 [Microtus ochrogaster]	0.0	2534	506	100	100	79.6	+
NC_034596.1:71734192-71735709	1518	1	1518	NC_034596.1:71734192-71735709 Mus pahari chromosome 7, PAHARI_EIJ_v1.1, whole genome shotgun sequence	XP_040831393.1	634	4	509	Eukaryota	Metazoa	Chordata	Ochotona curzoniae	130825	XP_040831393.1 heat shock-related 70 kDa protein 2 isoform X1 [Ochotona curzoniae]	0.0	2534	506	100	100	79.8	+
NC_034596.1:71734192-71735709	1518	1	1518	NC_034596.1:71734192-71735709 Mus pahari chromosome 7, PAHARI_EIJ_v1.1, whole genome shotgun sequence	XP_025299364.1	637	4	509	Eukaryota	Metazoa	Chordata	Canis lupus familiaris;Canis lupus dingo	9615;286419	XP_025299364.1 heat shock-related 70 kDa protein 2 [Canis lupus dingo]	0.0	2534	506	100	100	79.4	+
NC_034596.1:71734192-71735709	1518	1	1518	NC_034596.1:71734192-71735709 Mus pahari chromosome 7, PAHARI_EIJ_v1.1, whole genome shotgun sequence	XP_036061862.1	637	4	509	Eukaryota	Metazoa	Chordata	Onychomys torridus	38674	XP_036061862.1 heat shock-related 70 kDa protein 2 [Onychomys torridus]	0.0	2534	506	100	100	79.4	+
NC_034596.1:71734192-71735709	1518	1	1518	NC_034596.1:71734192-71735709 Mus pahari chromosome 7, PAHARI_EIJ_v1.1, whole genome shotgun sequence	XP_005343286.1	635	4	509	Eukaryota	Metazoa	Chordata	Microtus ochrogaster;Phodopus roborovskii;Arvicola amphibius	79684;109678;1047088	XP_005343286.1 heat shock-related 70 kDa protein 2 [Microtus ochrogaster]	0.0	2534	506	100	100	79.7	+
NC_034596.1:71734192-71735709	1518	1	1518	NC_034596.1:71734192-71735709 Mus pahari chromosome 7, PAHARI_EIJ_v1.1, whole genome shotgun sequence	XP_006973208.1	635	4	509	Eukaryota	Metazoa	Chordata	Peromyscus leucopus;Peromyscus maniculatus bairdii	10041;230844	XP_006973208.1 heat shock-related 70 kDa protein 2 [Peromyscus maniculatus bairdii]	0.0	2534	506	100	100	79.7	+
NC_034596.1:71734192-71735709	1518	1	1518	NC_034596.1:71734192-71735709 Mus pahari chromosome 7, PAHARI_EIJ_v1.1, whole genome shotgun sequence	XP_034343930.1	634	4	509	Eukaryota	Metazoa	Chordata	Arvicanthis niloticus	61156	XP_034343930.1 heat shock-related 70 kDa protein 2 [Arvicanthis niloticus]	0.0	2534	506	100	100	79.8	+
NC_034596.1:71734192-71735709	1518	1	1518	NC_034596.1:71734192-71735709 Mus pahari chromosome 7, PAHARI_EIJ_v1.1, whole genome shotgun sequence	NP_068635.1	633	4	509	Eukaryota	Metazoa	Chordata	Rattus norvegicus	10116	NP_068635.1 heat shock-related 70 kDa protein 2 [Rattus norvegicus]	0.0	2534	506	100	100	79.9	+
NC_034596.1:71734192-71735709	1518	1	1518	NC_034596.1:71734192-71735709 Mus pahari chromosome 7, PAHARI_EIJ_v1.1, whole genome shotgun sequence	XP_007940478.1	635	4	509	Eukaryota	Metazoa	Chordata	Orycteropus afer afer	1230840	XP_007940478.1 heat shock-related 70 kDa protein 2 [Orycteropus afer afer]	0.0	2534	506	100	100	79.7	+
NC_034596.1:71734192-71735709	1518	1	1518	NC_034596.1:71734192-71735709 Mus pahari chromosome 7, PAHARI_EIJ_v1.1, whole genome shotgun sequence	XP_020026501.1	635	4	509	Eukaryota	Metazoa	Chordata	Castor canadensis;Perognathus longimembris pacificus	51338;214514	XP_020026501.1 heat shock-related 70 kDa protein 2 [Castor canadensis]	0.0	2534	506	100	100	79.7	+
NC_034596.1:71734192-71735709	1518	1	1518	NC_034596.1:71734192-71735709 Mus pahari chromosome 7, PAHARI_EIJ_v1.1, whole genome shotgun sequence	XP_032763857.1	633	4	509	Eukaryota	Metazoa	Chordata	Rattus rattus	10117	XP_032763857.1 heat shock-related 70 kDa protein 2 [Rattus rattus]	0.0	2534	506	100	100	79.9	+
NC_034596.1:71734192-71735709	1518	1	1518	NC_034596.1:71734192-71735709 Mus pahari chromosome 7, PAHARI_EIJ_v1.1, whole genome shotgun sequence	XP_019496814.1	635	4	509	Eukaryota	Metazoa	Chordata	Hipposideros armiger	186990	XP_019496814.1 PREDICTED: heat shock-related 70 kDa protein 2 [Hipposideros armiger]	0.0	2531	506	99.8	100	79.7	+
NC_034596.1:71734192-71735709	1518	1	1518	NC_034596.1:71734192-71735709 Mus pahari chromosome 7, PAHARI_EIJ_v1.1, whole genome shotgun sequence	XP_004612415.1	636	4	509	Eukaryota	Metazoa	Chordata	Sorex araneus	42254	XP_004612415.1 PREDICTED: heat shock-related 70 kDa protein 2 isoform X2 [Sorex araneus]	0.0	2530	506	99.8	100	79.6	+
NC_034596.1:71734192-71735709	1518	1	1518	NC_034596.1:71734192-71735709 Mus pahari chromosome 7, PAHARI_EIJ_v1.1, whole genome shotgun sequence	XP_005874088.1	635	4	509	Eukaryota	Metazoa	Chordata	Molossus molossus;Myotis myotis;Myotis brandtii;Myotis davidii;Miniopterus natalensis	27622;51298;109478;225400;291302	XP_005874088.1 PREDICTED: heat shock-related 70 kDa protein 2 [Myotis brandtii]	0.0	2530	506	99.8	100	79.7	+
NC_034598.1:50110223-50110840	618	457	221	NC_034598.1:50110223-50110840 Mus pahari chromosome 9, PAHARI_EIJ_v1.1, whole genome shotgun sequence	XP_029398142.1	276	167	243	Eukaryota	Metazoa	Chordata	Mus pahari	10093	XP_029398142.1 carboxy-terminal domain RNA polymerase II polypeptide A small phosphatase 2 isoform X1 [Mus pahari]	2.09e-40	376	79	91.1	38.3	27.9	-
NC_034598.1:50110223-50110840	618	571	221	NC_034598.1:50110223-50110840 Mus pahari chromosome 9, PAHARI_EIJ_v1.1, whole genome shotgun sequence	KAF5928315.1	286	144	253	Eukaryota	Metazoa	Chordata	Diceros bicornis minor	77932	KAF5928315.1 hypothetical protein HPG69_014920 [Diceros bicornis minor]	3.32e-38	362	118	65.3	56.8	38.5	-
NC_034598.1:50110223-50110840	618	445	221	NC_034598.1:50110223-50110840 Mus pahari chromosome 9, PAHARI_EIJ_v1.1, whole genome shotgun sequence	KAF1585749.1	112	7	79	Eukaryota	Metazoa	Chordata	Eudyptes pachyrhynchus	37080	KAF1585749.1 Carboxy-terminal domain RNA polymerase II polypeptide A small phosphatase 2, partial [Eudyptes pachyrhynchus]	4.34e-38	347	75	88.0	36.4	65.2	-
NC_034598.1:50110223-50110840	618	445	221	NC_034598.1:50110223-50110840 Mus pahari chromosome 9, PAHARI_EIJ_v1.1, whole genome shotgun sequence	NP_666124.1	119	14	86	Eukaryota	Metazoa	Chordata	Mus musculus	10090	NP_666124.1 carboxy-terminal domain RNA polymerase II polypeptide A small phosphatase 2 isoform b [Mus musculus]	5.37e-38	347	75	88.0	36.4	61.3	-
NC_034598.1:50110223-50110840	618	457	221	NC_034598.1:50110223-50110840 Mus pahari chromosome 9, PAHARI_EIJ_v1.1, whole genome shotgun sequence	KAF6339159.1	315	206	282	Eukaryota	Metazoa	Chordata	Rhinolophus ferrumequinum	59479	KAF6339159.1 CTD small phosphatase 2 [Rhinolophus ferrumequinum]	1.32e-37	360	79	86.1	38.3	24.4	-
NC_034598.1:50110223-50110840	618	457	221	NC_034598.1:50110223-50110840 Mus pahari chromosome 9, PAHARI_EIJ_v1.1, whole genome shotgun sequence	XP_022427387.1	277	168	244	Eukaryota	Metazoa	Chordata	Delphinapterus leucas	9749	XP_022427387.1 carboxy-terminal domain RNA polymerase II polypeptide A small phosphatase 2 isoform X1 [Delphinapterus leucas]	2.08e-37	356	79	86.1	38.3	27.8	-
NC_034598.1:50110223-50110840	618	484	251	NC_034598.1:50110223-50110840 Mus pahari chromosome 9, PAHARI_EIJ_v1.1, whole genome shotgun sequence	EPY82932.1	296	156	233	Eukaryota	Metazoa	Chordata	Camelus ferus	419612	EPY82932.1 carboxy-terminal domain RNA polymerase II polypeptide A small phosphatase 2 [Camelus ferus]	2.35e-37	357	78	85.9	37.9	26.4	-
NC_034598.1:50110223-50110840	618	445	221	NC_034598.1:50110223-50110840 Mus pahari chromosome 9, PAHARI_EIJ_v1.1, whole genome shotgun sequence	KAF6118191.1	119	14	86	Eukaryota	Metazoa	Chordata	Rousettus aegyptiacus;Pan troglodytes;Pongo abelii;Homo sapiens;Phyllostomus discolor	9407;9598;9601;9606;89673	KAF6118191.1 CTD small phosphatase 2 [Phyllostomus discolor]	4.34e-37	341	75	85.3	36.4	61.3	-
NC_034598.1:50110223-50110840	618	445	221	NC_034598.1:50110223-50110840 Mus pahari chromosome 9, PAHARI_EIJ_v1.1, whole genome shotgun sequence	XP_021097048.1	119	14	86	Eukaryota	Metazoa	Chordata	Heterocephalus glaber;Nannospalax galili	10181;1026970	XP_021097048.1 carboxy-terminal domain RNA polymerase II polypeptide A small phosphatase 2 isoform X3 [Heterocephalus glaber]	4.34e-37	341	75	85.3	36.4	61.3	-
NC_034598.1:50110223-50110840	618	457	221	NC_034598.1:50110223-50110840 Mus pahari chromosome 9, PAHARI_EIJ_v1.1, whole genome shotgun sequence	XP_039721786.1	277	168	244	Eukaryota	Metazoa	Chordata	Pteropus giganteus	143291	XP_039721786.1 carboxy-terminal domain RNA polymerase II polypeptide A small phosphatase 2 isoform X1 [Pteropus giganteus]	5.84e-37	353	79	84.8	38.3	27.8	-
NC_034598.1:50110223-50110840	618	445	221	NC_034598.1:50110223-50110840 Mus pahari chromosome 9, PAHARI_EIJ_v1.1, whole genome shotgun sequence	AAH89307.1	212	107	179	Eukaryota	Metazoa	Chordata	Mus musculus	10090	AAH89307.1 Ctdsp2 protein, partial [Mus musculus]	8.33e-37	347	75	88.0	36.4	34.4	-
NC_034598.1:50110223-50110840	618	445	221	NC_034598.1:50110223-50110840 Mus pahari chromosome 9, PAHARI_EIJ_v1.1, whole genome shotgun sequence	BAG58009.1	145	40	112	Eukaryota	Metazoa	Chordata	Homo sapiens	9606	BAG58009.1 unnamed protein product [Homo sapiens]	9.53e-37	341	75	85.3	36.4	50.3	-
NC_034598.1:50110223-50110840	618	445	221	NC_034598.1:50110223-50110840 Mus pahari chromosome 9, PAHARI_EIJ_v1.1, whole genome shotgun sequence	XP_027295934.1	119	14	86	Eukaryota	Metazoa	Chordata	Cricetulus griseus	10029	XP_027295934.1 carboxy-terminal domain RNA polymerase II polypeptide A small phosphatase 2 isoform X2 [Cricetulus griseus]	1.74e-36	337	75	84.0	36.4	61.3	-
NC_034598.1:50110223-50110840	618	445	221	NC_034598.1:50110223-50110840 Mus pahari chromosome 9, PAHARI_EIJ_v1.1, whole genome shotgun sequence	XP_036011783.1	257	152	224	Eukaryota	Metazoa	Chordata	Mus musculus	10090	XP_036011783.1 carboxy-terminal domain RNA polymerase II polypeptide A small phosphatase 2 isoform X1 [Mus musculus]	2.77e-36	347	75	88.0	36.4	28.4	-
NC_034598.1:50110223-50110840	618	445	221	NC_034598.1:50110223-50110840 Mus pahari chromosome 9, PAHARI_EIJ_v1.1, whole genome shotgun sequence	MBW00661.1	187	82	154	Eukaryota	Metazoa	Chordata	Eschrichtius robustus	9764	MBW00661.1 Carboxy-terminal domain RNA polymerase II polypeptide A small phosphatase 2 [Eschrichtius robustus]	3.28e-36	341	75	85.3	36.4	39.0	-
NC_034598.1:50110223-50110840	618	445	221	NC_034598.1:50110223-50110840 Mus pahari chromosome 9, PAHARI_EIJ_v1.1, whole genome shotgun sequence	2Q5E_A	187	82	154	Eukaryota	Metazoa	Chordata	Homo sapiens	9606	2Q5E_A Crystal structure of human carboxy-terminal domain RNA polymerase II polypeptide A small phosphatase 2 [Homo sapiens]	3.28e-36	341	75	85.3	36.4	39.0	-
NC_034598.1:50110223-50110840	618	445	221	NC_034598.1:50110223-50110840 Mus pahari chromosome 9, PAHARI_EIJ_v1.1, whole genome shotgun sequence	NP_001106941.1	270	165	237	Eukaryota	Metazoa	Chordata	Mus caroli;Mus musculus	10089;10090	NP_001106941.1 carboxy-terminal domain RNA polymerase II polypeptide A small phosphatase 2 isoform a [Mus musculus]	3.85e-36	347	75	88.0	36.4	27.0	-
NC_034598.1:50110223-50110840	618	445	221	NC_034598.1:50110223-50110840 Mus pahari chromosome 9, PAHARI_EIJ_v1.1, whole genome shotgun sequence	XP_029398143.1	270	165	237	Eukaryota	Metazoa	Chordata	Mus pahari	10093	XP_029398143.1 carboxy-terminal domain RNA polymerase II polypeptide A small phosphatase 2 isoform X2 [Mus pahari]	3.85e-36	347	75	88.0	36.4	27.0	-
NC_034598.1:50110223-50110840	618	445	242	NC_034598.1:50110223-50110840 Mus pahari chromosome 9, PAHARI_EIJ_v1.1, whole genome shotgun sequence	EAW97088.1	260	172	239	Eukaryota	Metazoa	Chordata	Homo sapiens	9606	EAW97088.1 CTD (carboxy-terminal domain, RNA polymerase II, polypeptide A) small phosphatase 2, isoform CRA_e [Homo sapiens]	5.95e-36	345	68	94.1	33.0	26.2	-
NC_034598.1:50110223-50110840	618	445	242	NC_034598.1:50110223-50110840 Mus pahari chromosome 9, PAHARI_EIJ_v1.1, whole genome shotgun sequence	XP_045221462.1	260	172	239	Eukaryota	Metazoa	Chordata	Macaca fascicularis	9541	XP_045221462.1 carboxy-terminal domain RNA polymerase II polypeptide A small phosphatase 2 isoform X3 [Macaca fascicularis]	5.95e-36	345	68	94.1	33.0	26.2	-
NC_034598.1:50110223-50110840	618	445	221	NC_034598.1:50110223-50110840 Mus pahari chromosome 9, PAHARI_EIJ_v1.1, whole genome shotgun sequence	XP_014315381.1	220	115	187	Eukaryota	Metazoa	Chordata	Myotis lucifugus;Myotis brandtii	59463;109478	XP_014315381.1 carboxy-terminal domain RNA polymerase II polypeptide A small phosphatase 2 isoform X3 [Myotis lucifugus]	8.25e-36	341	75	85.3	36.4	33.2	-
NC_034598.1:50110223-50110840	618	445	221	NC_034598.1:50110223-50110840 Mus pahari chromosome 9, PAHARI_EIJ_v1.1, whole genome shotgun sequence	XP_036152699.1	220	115	187	Eukaryota	Metazoa	Chordata	Myotis myotis	51298	XP_036152699.1 carboxy-terminal domain RNA polymerase II polypeptide A small phosphatase 2 isoform X4 [Myotis myotis]	8.25e-36	341	75	85.3	36.4	33.2	-
NC_034598.1:50110223-50110840	618	445	221	NC_034598.1:50110223-50110840 Mus pahari chromosome 9, PAHARI_EIJ_v1.1, whole genome shotgun sequence	XP_028012215.1	220	115	187	Eukaryota	Metazoa	Chordata	Eptesicus fuscus	29078	XP_028012215.1 carboxy-terminal domain RNA polymerase II polypeptide A small phosphatase 2 isoform X4 [Eptesicus fuscus]	8.25e-36	341	75	85.3	36.4	33.2	-
NC_034598.1:50110223-50110840	618	445	221	NC_034598.1:50110223-50110840 Mus pahari chromosome 9, PAHARI_EIJ_v1.1, whole genome shotgun sequence	KAB0391718.1	226	121	193	Eukaryota	Metazoa	Chordata	Balaenoptera physalus	9770	KAB0391718.1 hypothetical protein E2I00_009361 [Balaenoptera physalus]	9.71e-36	341	75	85.3	36.4	32.3	-
NC_034598.1:50110223-50110840	618	445	221	NC_034598.1:50110223-50110840 Mus pahari chromosome 9, PAHARI_EIJ_v1.1, whole genome shotgun sequence	OWK16967.1	227	122	194	Eukaryota	Metazoa	Chordata	Cervus elaphus hippelaphus	46360	OWK16967.1 CTDSP2 [Cervus elaphus hippelaphus]	9.97e-36	341	75	85.3	36.4	32.2	-
NC_034599.1:4040390-4040590	201	201	1	NC_034599.1:4040390-4040590 Mus pahari chromosome 10, PAHARI_EIJ_v1.1, whole genome shotgun sequence	XP_029399013.1	346	151	217	Eukaryota	Metazoa	Chordata	Mus pahari	10093	XP_029399013.1 baculoviral IAP repeat-containing protein 2-like [Mus pahari]	3.67e-43	384	67	100	100	19.4	-
NC_034599.1:4040390-4040590	201	201	1	NC_034599.1:4040390-4040590 Mus pahari chromosome 10, PAHARI_EIJ_v1.1, whole genome shotgun sequence	7QGJ_A	83	8	74	Eukaryota	Metazoa	Chordata	Homo sapiens	9606	7QGJ_A Chain A, Baculoviral IAP repeat-containing protein 2 [Homo sapiens]	6.02e-42	355	67	92.5	100	80.7	-
NC_034599.1:4040390-4040590	201	201	1	NC_034599.1:4040390-4040590 Mus pahari chromosome 10, PAHARI_EIJ_v1.1, whole genome shotgun sequence	XP_021054114.1	522	84	150	Eukaryota	Metazoa	Chordata	Mus pahari	10093	XP_021054114.1 baculoviral IAP repeat-containing protein 2 [Mus pahari]	8.88e-42	384	67	100	100	12.8	-
NC_034599.1:4040390-4040590	201	201	1	NC_034599.1:4040390-4040590 Mus pahari chromosome 10, PAHARI_EIJ_v1.1, whole genome shotgun sequence	XP_036010466.1	367	174	240	Eukaryota	Metazoa	Chordata	Mus musculus	10090	XP_036010466.1 baculoviral IAP repeat-containing protein 2 isoform X3 [Mus musculus]	2.53e-41	373	67	98.5	100	18.3	-
NC_034599.1:4040390-4040590	201	201	1	NC_034599.1:4040390-4040590 Mus pahari chromosome 10, PAHARI_EIJ_v1.1, whole genome shotgun sequence	XP_017168600.1	527	174	240	Eukaryota	Metazoa	Chordata	Mus musculus	10090	XP_017168600.1 baculoviral IAP repeat-containing protein 2 isoform X2 [Mus musculus]	3.69e-40	373	67	98.5	100	12.7	-
NC_034599.1:4040390-4040590	201	201	1	NC_034599.1:4040390-4040590 Mus pahari chromosome 10, PAHARI_EIJ_v1.1, whole genome shotgun sequence	XP_034347677.1	589	153	219	Eukaryota	Metazoa	Chordata	Arvicanthis niloticus	61156	XP_034347677.1 baculoviral IAP repeat-containing protein 2 [Arvicanthis niloticus]	7.32e-40	373	67	98.5	100	11.4	-
NC_034599.1:4040390-4040590	201	201	1	NC_034599.1:4040390-4040590 Mus pahari chromosome 10, PAHARI_EIJ_v1.1, whole genome shotgun sequence	XP_028619177.1	589	153	219	Eukaryota	Metazoa	Chordata	Grammomys surdaster	491861	XP_028619177.1 baculoviral IAP repeat-containing protein 2 [Grammomys surdaster]	7.32e-40	373	67	98.5	100	11.4	-
NC_034599.1:4040390-4040590	201	201	1	NC_034599.1:4040390-4040590 Mus pahari chromosome 10, PAHARI_EIJ_v1.1, whole genome shotgun sequence	XP_021028204.1	591	153	219	Eukaryota	Metazoa	Chordata	Mus caroli	10089	XP_021028204.1 baculoviral IAP repeat-containing protein 2 [Mus caroli]	7.46e-40	373	67	98.5	100	11.3	-
NC_034599.1:4040390-4040590	201	201	1	NC_034599.1:4040390-4040590 Mus pahari chromosome 10, PAHARI_EIJ_v1.1, whole genome shotgun sequence	XP_041507088.1	276	125	191	Eukaryota	Metazoa	Chordata	Microtus oregoni	111838	XP_041507088.1 baculoviral IAP repeat-containing protein 2-like [Microtus oregoni]	7.70e-40	357	67	94.0	100	24.3	-
NC_034599.1:4040390-4040590	201	201	1	NC_034599.1:4040390-4040590 Mus pahari chromosome 10, PAHARI_EIJ_v1.1, whole genome shotgun sequence	NP_001278432.1	612	174	240	Eukaryota	Metazoa	Chordata	Mus musculus	10090	NP_001278432.1 baculoviral IAP repeat-containing protein 2 [Mus musculus]	9.00e-40	373	67	98.5	100	10.9	-
NC_034599.1:4040390-4040590	201	201	1	NC_034599.1:4040390-4040590 Mus pahari chromosome 10, PAHARI_EIJ_v1.1, whole genome shotgun sequence	AAC53532.1	612	174	240	Eukaryota	Metazoa	Chordata	Mus musculus	10090	AAC53532.1 inhibitor of apoptosis protein 2 [Mus musculus]	9.00e-40	373	67	98.5	100	10.9	-
NC_034599.1:4040390-4040590	201	201	1	NC_034599.1:4040390-4040590 Mus pahari chromosome 10, PAHARI_EIJ_v1.1, whole genome shotgun sequence	PNJ86591.1	262	141	207	Eukaryota	Metazoa	Chordata	Pongo abelii	9601	PNJ86591.1 BIRC2 isoform 13, partial [Pongo abelii]	1.08e-39	355	67	92.5	100	25.6	-
NC_034599.1:4040390-4040590	201	201	1	NC_034599.1:4040390-4040590 Mus pahari chromosome 10, PAHARI_EIJ_v1.1, whole genome shotgun sequence	KAI2562526.1	262	141	207	Eukaryota	Metazoa	Chordata	Pan troglodytes;Homo sapiens	9598;9606	KAI2562526.1 baculoviral IAP repeat containing 2, partial [Homo sapiens]	1.08e-39	355	67	92.5	100	25.6	-
NC_034599.1:4040390-4040590	201	201	1	NC_034599.1:4040390-4040590 Mus pahari chromosome 10, PAHARI_EIJ_v1.1, whole genome shotgun sequence	XP_031200235.1	574	173	239	Eukaryota	Metazoa	Chordata	Mastomys coucha	35658	XP_031200235.1 baculoviral IAP repeat-containing protein 2 isoform X2 [Mastomys coucha]	1.69e-39	370	67	97.0	100	11.7	-
NC_034599.1:4040390-4040590	201	201	1	NC_034599.1:4040390-4040590 Mus pahari chromosome 10, PAHARI_EIJ_v1.1, whole genome shotgun sequence	XP_031200232.1	608	173	239	Eukaryota	Metazoa	Chordata	Mastomys coucha	35658	XP_031200232.1 baculoviral IAP repeat-containing protein 2 isoform X1 [Mastomys coucha]	2.31e-39	370	67	97.0	100	11.0	-
NC_034599.1:4040390-4040590	201	201	1	NC_034599.1:4040390-4040590 Mus pahari chromosome 10, PAHARI_EIJ_v1.1, whole genome shotgun sequence	XP_021501551.1	568	132	198	Eukaryota	Metazoa	Chordata	Meriones unguiculatus	10047	XP_021501551.1 baculoviral IAP repeat-containing protein 2 isoform X2 [Meriones unguiculatus]	2.20e-38	362	67	95.5	100	11.8	-
NC_034599.1:4040390-4040590	201	201	1	NC_034599.1:4040390-4040590 Mus pahari chromosome 10, PAHARI_EIJ_v1.1, whole genome shotgun sequence	XP_021501549.1	602	166	232	Eukaryota	Metazoa	Chordata	Meriones unguiculatus	10047	XP_021501549.1 baculoviral IAP repeat-containing protein 2 isoform X1 [Meriones unguiculatus]	2.99e-38	362	67	95.5	100	11.1	-
NC_034599.1:4040390-4040590	201	201	1	NC_034599.1:4040390-4040590 Mus pahari chromosome 10, PAHARI_EIJ_v1.1, whole genome shotgun sequence	XP_027270972.1	523	87	153	Eukaryota	Metazoa	Chordata	Cricetulus griseus	10029	XP_027270972.1 baculoviral IAP repeat-containing protein 2 isoform X2 [Cricetulus griseus]	3.66e-38	359	67	94.0	100	12.8	-
NC_034599.1:4040390-4040590	201	201	1	NC_034599.1:4040390-4040590 Mus pahari chromosome 10, PAHARI_EIJ_v1.1, whole genome shotgun sequence	XP_019485868.1	388	181	247	Eukaryota	Metazoa	Chordata	Hipposideros armiger	186990	XP_019485868.1 PREDICTED: baculoviral IAP repeat-containing protein 2-like [Hipposideros armiger]	4.96e-38	352	67	92.5	100	17.3	-
NC_034599.1:4040390-4040590	201	201	1	NC_034599.1:4040390-4040590 Mus pahari chromosome 10, PAHARI_EIJ_v1.1, whole genome shotgun sequence	CAH6777472.1	589	153	219	Eukaryota	Metazoa	Chordata	Phodopus roborovskii	109678	CAH6777472.1 Birc2 [Phodopus roborovskii]	5.14e-38	360	67	95.5	100	11.4	-
NC_034599.1:4040390-4040590	201	201	1	NC_034599.1:4040390-4040590 Mus pahari chromosome 10, PAHARI_EIJ_v1.1, whole genome shotgun sequence	CAH6777471.1	590	153	219	Eukaryota	Metazoa	Chordata	Phodopus roborovskii	109678	CAH6777471.1 Birc2 [Phodopus roborovskii]	5.19e-38	360	67	95.5	100	11.4	-
NC_034599.1:4040390-4040590	201	201	1	NC_034599.1:4040390-4040590 Mus pahari chromosome 10, PAHARI_EIJ_v1.1, whole genome shotgun sequence	XP_003496184.2	611	175	241	Eukaryota	Metazoa	Chordata	Cricetulus griseus	10029	XP_003496184.2 baculoviral IAP repeat-containing protein 2 isoform X1 [Cricetulus griseus]	8.50e-38	359	67	94.0	100	11.0	-
NC_034599.1:4040390-4040590	201	201	1	NC_034599.1:4040390-4040590 Mus pahari chromosome 10, PAHARI_EIJ_v1.1, whole genome shotgun sequence	XP_050018162.1	559	125	191	Eukaryota	Metazoa	Chordata	Microtus fortis	100897	XP_050018162.1 baculoviral IAP repeat-containing protein 2 [Microtus fortis]	1.04e-37	357	67	94.0	100	12.0	-
NC_034599.1:4040390-4040590	201	201	1	NC_034599.1:4040390-4040590 Mus pahari chromosome 10, PAHARI_EIJ_v1.1, whole genome shotgun sequence	MBZ3869936.1	507	143	209	Eukaryota	Metazoa	Chordata	Sciurus carolinensis	30640	MBZ3869936.1 Baculoviral IAP repeat-containing protein 2 [Neosciurus carolinensis]	1.14e-37	355	67	92.5	100	13.2	-
NC_034599.1:4040390-4040590	201	201	1	NC_034599.1:4040390-4040590 Mus pahari chromosome 10, PAHARI_EIJ_v1.1, whole genome shotgun sequence	XP_041513512.1	587	153	219	Eukaryota	Metazoa	Chordata	Microtus oregoni	111838	XP_041513512.1 baculoviral IAP repeat-containing protein 2 [Microtus oregoni]	1.35e-37	357	67	94.0	100	11.4	-
NC_034599.1:49203436-49203736	301	119	301	NC_034599.1:49203436-49203736 Mus pahari chromosome 10, PAHARI_EIJ_v1.1, whole genome shotgun sequence	XP_021069991.1	241	113	173	Eukaryota	Metazoa	Chordata	Mus pahari	10093	XP_021069991.1 LOW QUALITY PROTEIN: endogenous Bornavirus-like nucleoprotein 1 [Mus pahari]	8.96e-17	204	61	67.2	60.8	25.3	+
NC_034599.1:49203436-49203736	301	74	301	NC_034599.1:49203436-49203736 Mus pahari chromosome 10, PAHARI_EIJ_v1.1, whole genome shotgun sequence	XP_038943788.1	213	89	164	Eukaryota	Metazoa	Chordata	Rattus norvegicus	10116	XP_038943788.1 LOW QUALITY PROTEIN: endogenous Bornavirus-like nucleoprotein 1 [Rattus norvegicus]	8.89e-09	148	76	46.1	75.7	35.7	+
NC_034599.1:49203436-49203736	301	74	301	NC_034599.1:49203436-49203736 Mus pahari chromosome 10, PAHARI_EIJ_v1.1, whole genome shotgun sequence	QFI56838.1	115	4	79	Viruses	Orthornavirae	Negarnaviricota	Parrot bornavirus 5	1884879	QFI56838.1 nucleoprotein, partial [Parrot bornavirus 5]	6.87e-08	137	76	42.1	75.7	66.1	+
NC_034599.1:49203436-49203736	301	77	301	NC_034599.1:49203436-49203736 Mus pahari chromosome 10, PAHARI_EIJ_v1.1, whole genome shotgun sequence	ALF62585.1	347	180	254	Viruses	Orthornavirae	Negarnaviricota	Aquatic bird bornavirus 1	1715293	ALF62585.1 nucleoprotein, partial [Aquatic bird bornavirus 1]	7.49e-08	144	75	44.0	74.8	21.6	+
NC_034599.1:49203436-49203736	301	77	301	NC_034599.1:49203436-49203736 Mus pahari chromosome 10, PAHARI_EIJ_v1.1, whole genome shotgun sequence	ALF62573.1	351	184	258	Viruses	Orthornavirae	Negarnaviricota	Aquatic bird bornavirus 1	1715293	ALF62573.1 nucleoprotein, partial [Aquatic bird bornavirus 1]	7.55e-08	144	75	44.0	74.8	21.4	+
NC_034599.1:49203436-49203736	301	77	301	NC_034599.1:49203436-49203736 Mus pahari chromosome 10, PAHARI_EIJ_v1.1, whole genome shotgun sequence	ALF62589.1	351	184	258	Viruses	Orthornavirae	Negarnaviricota	Aquatic bird bornavirus 1	1715293	ALF62589.1 nucleoprotein, partial [Aquatic bird bornavirus 1]	7.55e-08	144	75	44.0	74.8	21.4	+
NC_034599.1:49203436-49203736	301	77	301	NC_034599.1:49203436-49203736 Mus pahari chromosome 10, PAHARI_EIJ_v1.1, whole genome shotgun sequence	UGC11947.1	352	185	259	Viruses	Orthornavirae	Negarnaviricota	Aquatic bird bornavirus 1	1715293	UGC11947.1 nucleoprotein, partial [Aquatic bird bornavirus 1]	7.56e-08	144	75	44.0	74.8	21.3	+
NC_034599.1:49203436-49203736	301	77	301	NC_034599.1:49203436-49203736 Mus pahari chromosome 10, PAHARI_EIJ_v1.1, whole genome shotgun sequence	UGC11957.1	371	204	278	Viruses	Orthornavirae	Negarnaviricota	Aquatic bird bornavirus 1	1715293	UGC11957.1 nucleoprotein [Aquatic bird bornavirus 1]	7.76e-08	144	75	44.0	74.8	20.2	+
NC_034599.1:49203436-49203736	301	77	301	NC_034599.1:49203436-49203736 Mus pahari chromosome 10, PAHARI_EIJ_v1.1, whole genome shotgun sequence	UGC11887.1	371	204	278	Viruses	Orthornavirae	Negarnaviricota	Aquatic bird bornavirus 1	1715293	UGC11887.1 nucleoprotein [Aquatic bird bornavirus 1]	7.76e-08	144	75	44.0	74.8	20.2	+
NC_034599.1:49203436-49203736	301	77	301	NC_034599.1:49203436-49203736 Mus pahari chromosome 10, PAHARI_EIJ_v1.1, whole genome shotgun sequence	UGC11892.1	371	204	278	Viruses	Orthornavirae	Negarnaviricota	Aquatic bird bornavirus 1	1715293	UGC11892.1 nucleoprotein [Aquatic bird bornavirus 1]	7.76e-08	144	75	44.0	74.8	20.2	+
NC_034599.1:49203436-49203736	301	77	301	NC_034599.1:49203436-49203736 Mus pahari chromosome 10, PAHARI_EIJ_v1.1, whole genome shotgun sequence	AOF44313.1	371	204	278	Viruses	Orthornavirae	Negarnaviricota	Aquatic bird bornavirus 1	1715293	AOF44313.1 nucleoprotein [Aquatic bird bornavirus 1]	7.76e-08	144	75	44.0	74.8	20.2	+
NC_034599.1:49203436-49203736	301	77	301	NC_034599.1:49203436-49203736 Mus pahari chromosome 10, PAHARI_EIJ_v1.1, whole genome shotgun sequence	AOF44305.1	371	204	278	Viruses	Orthornavirae	Negarnaviricota	Aquatic bird bornavirus 1	1715293	AOF44305.1 nucleoprotein [Aquatic bird bornavirus 1]	7.76e-08	144	75	44.0	74.8	20.2	+
NC_034599.1:49203436-49203736	301	77	301	NC_034599.1:49203436-49203736 Mus pahari chromosome 10, PAHARI_EIJ_v1.1, whole genome shotgun sequence	UGC11912.1	371	204	278	Viruses	Orthornavirae	Negarnaviricota	Aquatic bird bornavirus 1	1715293	UGC11912.1 nucleoprotein [Aquatic bird bornavirus 1]	7.76e-08	144	75	44.0	74.8	20.2	+
NC_034599.1:49203436-49203736	301	77	301	NC_034599.1:49203436-49203736 Mus pahari chromosome 10, PAHARI_EIJ_v1.1, whole genome shotgun sequence	UGC11937.1	371	204	278	Viruses	Orthornavirae	Negarnaviricota	Aquatic bird bornavirus 1	1715293	UGC11937.1 nucleoprotein [Aquatic bird bornavirus 1]	7.76e-08	144	75	44.0	74.8	20.2	+
NC_034599.1:49203436-49203736	301	77	301	NC_034599.1:49203436-49203736 Mus pahari chromosome 10, PAHARI_EIJ_v1.1, whole genome shotgun sequence	UGC11897.1	371	204	278	Viruses	Orthornavirae	Negarnaviricota	Aquatic bird bornavirus 1	1715293	UGC11897.1 nucleoprotein [Aquatic bird bornavirus 1]	7.76e-08	144	75	44.0	74.8	20.2	+
NC_034599.1:49203436-49203736	301	74	301	NC_034599.1:49203436-49203736 Mus pahari chromosome 10, PAHARI_EIJ_v1.1, whole genome shotgun sequence	ACH61929.1	132	14	89	Viruses	Orthornavirae	Negarnaviricota	Parrot bornavirus 5	1884879	ACH61929.1 nucleoprotein, partial [Parrot bornavirus 5]	9.82e-08	137	76	42.1	75.7	57.6	+
NC_034599.1:49203436-49203736	301	77	301	NC_034599.1:49203436-49203736 Mus pahari chromosome 10, PAHARI_EIJ_v1.1, whole genome shotgun sequence	BAI78306.1	168	1	75	Viruses	Orthornavirae	Negarnaviricota	Parrot bornavirus 5	1884879	BAI78306.1 nucleoprotein, partial [Parrot bornavirus 5]	3.70e-07	135	75	42.7	74.8	44.6	+
NC_034599.1:49203436-49203736	301	74	301	NC_034599.1:49203436-49203736 Mus pahari chromosome 10, PAHARI_EIJ_v1.1, whole genome shotgun sequence	ALL41438.1	372	204	279	Viruses	Orthornavirae	Negarnaviricota	Parrot bornavirus 5	1884879	ALL41438.1 N [Parrot bornavirus 5] [Parrot bornavirus 5]	6.95e-07	137	76	42.1	75.7	20.4	+
NC_034599.1:49203436-49203736	301	74	301	NC_034599.1:49203436-49203736 Mus pahari chromosome 10, PAHARI_EIJ_v1.1, whole genome shotgun sequence	YP_009512934.1	372	204	279	Viruses	Orthornavirae	Negarnaviricota	Parrot bornavirus 5	1884879	YP_009512934.1 nucleoprotein [Parrot bornavirus 5]	6.95e-07	137	76	42.1	75.7	20.4	+
NC_034599.1:49203436-49203736	301	74	301	NC_034599.1:49203436-49203736 Mus pahari chromosome 10, PAHARI_EIJ_v1.1, whole genome shotgun sequence	URS73023.1	372	204	279	Viruses	Orthornavirae	Negarnaviricota	Parrot bornavirus 5	1884879	URS73023.1 N protein [Parrot bornavirus 5]	6.95e-07	137	76	42.1	75.7	20.4	+
NC_034599.1:49203436-49203736	301	74	301	NC_034599.1:49203436-49203736 Mus pahari chromosome 10, PAHARI_EIJ_v1.1, whole genome shotgun sequence	QAT79260.1	372	204	279	Viruses	Orthornavirae	Negarnaviricota	Parrot bornavirus 5	1884879	QAT79260.1 nucleoprotein [Parrot bornavirus 5]	6.95e-07	137	76	42.1	75.7	20.4	+
NC_034599.1:49203436-49203736	301	74	301	NC_034599.1:49203436-49203736 Mus pahari chromosome 10, PAHARI_EIJ_v1.1, whole genome shotgun sequence	BAV57482.1	372	204	279	Viruses	Orthornavirae	Negarnaviricota	Parrot bornavirus 5	1884879	BAV57482.1 nucleoprotein [Parrot bornavirus 5]	9.50e-07	136	76	42.1	75.7	20.4	+
NC_034599.1:49203436-49203736	301	119	244	NC_034599.1:49203436-49203736 Mus pahari chromosome 10, PAHARI_EIJ_v1.1, whole genome shotgun sequence	XP_021031624.1	356	212	253	Eukaryota	Metazoa	Chordata	Mus caroli	10089	XP_021031624.1 LOW QUALITY PROTEIN: endogenous Bornavirus-like nucleoprotein 1 [Mus caroli]	1.14e-05	128	42	61.9	41.9	11.8	+
NC_034599.1:89124925-89125272	348	348	1	NC_034599.1:89124925-89125272 Mus pahari chromosome 10, PAHARI_EIJ_v1.1, whole genome shotgun sequence	XP_006984607.1	197	37	158	Eukaryota	Metazoa	Chordata	Peromyscus maniculatus bairdii	230844	XP_006984607.1 inosine triphosphate pyrophosphatase isoform X1 [Peromyscus maniculatus bairdii]	1.02e-36	336	124	61.3	100	61.9	-
NC_034599.1:89124925-89125272	348	348	1	NC_034599.1:89124925-89125272 Mus pahari chromosome 10, PAHARI_EIJ_v1.1, whole genome shotgun sequence	XP_028734412.1	198	38	159	Eukaryota	Metazoa	Chordata	Peromyscus leucopus	10041	XP_028734412.1 inosine triphosphate pyrophosphatase isoform X1 [Peromyscus leucopus]	1.05e-36	336	124	61.3	100	61.6	-
NC_034599.1:89124925-89125272	348	348	1	NC_034599.1:89124925-89125272 Mus pahari chromosome 10, PAHARI_EIJ_v1.1, whole genome shotgun sequence	OBS66801.1	198	38	159	Eukaryota	Metazoa	Chordata	Neotoma lepida	56216	OBS66801.1 hypothetical protein A6R68_04643 [Neotoma lepida]	1.05e-36	336	124	61.3	100	61.6	-
NC_034599.1:89124925-89125272	348	348	1	NC_034599.1:89124925-89125272 Mus pahari chromosome 10, PAHARI_EIJ_v1.1, whole genome shotgun sequence	XP_029412727.1	188	38	159	Eukaryota	Metazoa	Chordata	Nannospalax galili	1026970	XP_029412727.1 inosine triphosphate pyrophosphatase isoform X2 [Nannospalax galili]	1.12e-36	335	124	59.7	100	64.9	-
NC_034599.1:89124925-89125272	348	348	1	NC_034599.1:89124925-89125272 Mus pahari chromosome 10, PAHARI_EIJ_v1.1, whole genome shotgun sequence	XP_021509325.1	198	38	159	Eukaryota	Metazoa	Chordata	Meriones unguiculatus	10047	XP_021509325.1 inosine triphosphate pyrophosphatase [Meriones unguiculatus]	1.49e-36	335	127	59.8	100	61.6	-
NC_034599.1:89124925-89125272	348	348	1	NC_034599.1:89124925-89125272 Mus pahari chromosome 10, PAHARI_EIJ_v1.1, whole genome shotgun sequence	XP_008852687.1	208	38	159	Eukaryota	Metazoa	Chordata	Nannospalax galili	1026970	XP_008852687.1 inosine triphosphate pyrophosphatase isoform X1 [Nannospalax galili]	1.96e-36	335	124	59.7	100	58.7	-
NC_034599.1:89124925-89125272	348	348	1	NC_034599.1:89124925-89125272 Mus pahari chromosome 10, PAHARI_EIJ_v1.1, whole genome shotgun sequence	XP_011907634.1	208	38	159	Eukaryota	Metazoa	Chordata	Cercocebus atys	9531	XP_011907634.1 PREDICTED: inosine triphosphate pyrophosphatase [Cercocebus atys]	3.94e-36	333	122	60.7	100	58.7	-
NC_034599.1:89124925-89125272	348	348	1	NC_034599.1:89124925-89125272 Mus pahari chromosome 10, PAHARI_EIJ_v1.1, whole genome shotgun sequence	XP_020019461.1	208	38	159	Eukaryota	Metazoa	Chordata	Castor canadensis	51338	XP_020019461.1 inosine triphosphate pyrophosphatase isoform X1 [Castor canadensis]	3.94e-36	333	124	59.7	100	58.7	-
NC_034599.1:89124925-89125272	348	348	1	NC_034599.1:89124925-89125272 Mus pahari chromosome 10, PAHARI_EIJ_v1.1, whole genome shotgun sequence	XP_036042538.1	198	38	159	Eukaryota	Metazoa	Chordata	Onychomys torridus	38674	XP_036042538.1 inosine triphosphate pyrophosphatase [Onychomys torridus]	4.23e-36	332	124	60.5	100	61.6	-
NC_034599.1:89124925-89125272	348	348	1	NC_034599.1:89124925-89125272 Mus pahari chromosome 10, PAHARI_EIJ_v1.1, whole genome shotgun sequence	ERE69798.1	186	26	147	Eukaryota	Metazoa	Chordata	Cricetulus griseus	10029	ERE69798.1 inosine triphosphate pyrophosphatase-like isoform 1 [Cricetulus griseus]	6.05e-36	330	124	60.5	100	65.6	-
NC_034599.1:89124925-89125272	348	348	1	NC_034599.1:89124925-89125272 Mus pahari chromosome 10, PAHARI_EIJ_v1.1, whole genome shotgun sequence	KAF1576439.1	186	29	150	Eukaryota	Metazoa	Chordata	Eudyptes pachyrhynchus	37080	KAF1576439.1 Inosine triphosphate pyrophosphatase, partial [Eudyptes pachyrhynchus]	6.05e-36	330	124	60.5	100	65.6	-
NC_034599.1:89124925-89125272	348	348	1	NC_034599.1:89124925-89125272 Mus pahari chromosome 10, PAHARI_EIJ_v1.1, whole genome shotgun sequence	XP_041588912.1	207	38	159	Eukaryota	Metazoa	Chordata	Vulpes lagopus	494514	XP_041588912.1 inosine triphosphate pyrophosphatase isoform X2 [Vulpes lagopus]	7.68e-36	331	124	58.9	100	58.9	-
NC_034599.1:89124925-89125272	348	348	1	NC_034599.1:89124925-89125272 Mus pahari chromosome 10, PAHARI_EIJ_v1.1, whole genome shotgun sequence	XP_003499079.1	196	38	159	Eukaryota	Metazoa	Chordata	Cricetulus griseus	10029	XP_003499079.1 inosine triphosphate pyrophosphatase isoform X2 [Cricetulus griseus]	8.02e-36	330	124	60.5	100	62.2	-
NC_034599.1:89124925-89125272	348	348	1	NC_034599.1:89124925-89125272 Mus pahari chromosome 10, PAHARI_EIJ_v1.1, whole genome shotgun sequence	XP_041588911.1	209	38	159	Eukaryota	Metazoa	Chordata	Vulpes lagopus	494514	XP_041588911.1 inosine triphosphate pyrophosphatase isoform X1 [Vulpes lagopus]	8.11e-36	331	124	58.9	100	58.4	-
NC_034599.1:89124925-89125272	348	348	1	NC_034599.1:89124925-89125272 Mus pahari chromosome 10, PAHARI_EIJ_v1.1, whole genome shotgun sequence	KAF6284416.1	185	21	142	Eukaryota	Metazoa	Chordata	Rhinolophus ferrumequinum	59479	KAF6284416.1 inosine triphosphatase [Rhinolophus ferrumequinum]	8.34e-36	329	124	58.9	100	65.9	-
NC_034599.1:89124925-89125272	348	348	1	NC_034599.1:89124925-89125272 Mus pahari chromosome 10, PAHARI_EIJ_v1.1, whole genome shotgun sequence	NP_080198.2	198	38	159	Eukaryota	Metazoa	Chordata	Mus musculus	10090	NP_080198.2 inosine triphosphate pyrophosphatase isoform 1 [Mus musculus]	8.48e-36	330	124	60.5	100	61.6	-
NC_034599.1:89124925-89125272	348	348	1	NC_034599.1:89124925-89125272 Mus pahari chromosome 10, PAHARI_EIJ_v1.1, whole genome shotgun sequence	XP_005068539.1	198	38	159	Eukaryota	Metazoa	Chordata	Mesocricetus auratus	10036	XP_005068539.1 inosine triphosphate pyrophosphatase isoform X1 [Mesocricetus auratus]	8.48e-36	330	124	60.5	100	61.6	-
NC_034599.1:89124925-89125272	348	348	1	NC_034599.1:89124925-89125272 Mus pahari chromosome 10, PAHARI_EIJ_v1.1, whole genome shotgun sequence	XP_034351548.1	198	38	159	Eukaryota	Metazoa	Chordata	Arvicanthis niloticus	61156	XP_034351548.1 inosine triphosphate pyrophosphatase [Arvicanthis niloticus]	8.48e-36	330	124	60.5	100	61.6	-
NC_034599.1:89124925-89125272	348	348	1	NC_034599.1:89124925-89125272 Mus pahari chromosome 10, PAHARI_EIJ_v1.1, whole genome shotgun sequence	XP_027277579.1	198	38	159	Eukaryota	Metazoa	Chordata	Cricetulus griseus	10029	XP_027277579.1 inosine triphosphate pyrophosphatase isoform X2 [Cricetulus griseus]	8.48e-36	330	124	60.5	100	61.6	-
NC_034599.1:89124925-89125272	348	348	1	NC_034599.1:89124925-89125272 Mus pahari chromosome 10, PAHARI_EIJ_v1.1, whole genome shotgun sequence	XP_028612340.1	198	38	159	Eukaryota	Metazoa	Chordata	Grammomys surdaster	491861	XP_028612340.1 inosine triphosphate pyrophosphatase [Grammomys surdaster]	8.48e-36	330	124	60.5	100	61.6	-
NC_034599.1:89124925-89125272	348	348	1	NC_034599.1:89124925-89125272 Mus pahari chromosome 10, PAHARI_EIJ_v1.1, whole genome shotgun sequence	CAH6787863.1	198	38	159	Eukaryota	Metazoa	Chordata	Phodopus roborovskii	109678	CAH6787863.1 Itpa [Phodopus roborovskii]	8.48e-36	330	124	60.5	100	61.6	-
NC_034599.1:89124925-89125272	348	348	1	NC_034599.1:89124925-89125272 Mus pahari chromosome 10, PAHARI_EIJ_v1.1, whole genome shotgun sequence	XP_021049805.1	198	38	159	Eukaryota	Metazoa	Chordata	Mus pahari	10093	XP_021049805.1 inosine triphosphate pyrophosphatase [Mus pahari]	8.48e-36	330	124	60.5	100	61.6	-
NC_034599.1:89124925-89125272	348	348	1	NC_034599.1:89124925-89125272 Mus pahari chromosome 10, PAHARI_EIJ_v1.1, whole genome shotgun sequence	XP_021010659.1	198	38	159	Eukaryota	Metazoa	Chordata	Mus caroli	10089	XP_021010659.1 inosine triphosphate pyrophosphatase isoform X1 [Mus caroli]	8.48e-36	330	124	60.5	100	61.6	-
NC_034599.1:89124925-89125272	348	348	1	NC_034599.1:89124925-89125272 Mus pahari chromosome 10, PAHARI_EIJ_v1.1, whole genome shotgun sequence	MBZ3891404.1	189	18	139	Eukaryota	Metazoa	Chordata	Sciurus carolinensis	30640	MBZ3891404.1 Inosine triphosphate pyrophosphatase [Neosciurus carolinensis]	9.34e-36	329	124	58.9	100	64.6	-
NC_034599.1:89124925-89125272	348	348	1	NC_034599.1:89124925-89125272 Mus pahari chromosome 10, PAHARI_EIJ_v1.1, whole genome shotgun sequence	XP_019589357.1	193	23	144	Eukaryota	Metazoa	Chordata	Rhinolophus sinicus	89399	XP_019589357.1 PREDICTED: inosine triphosphate pyrophosphatase isoform X4 [Rhinolophus sinicus]	1.04e-35	329	124	58.9	100	63.2	-
NC_034601.1:40022045-40022356	312	312	1	NC_034601.1:40022045-40022356 Mus pahari chromosome 12, PAHARI_EIJ_v1.1, whole genome shotgun sequence	AAH19172.1	150	36	139	Eukaryota	Metazoa	Chordata	Mus musculus	10090	AAH19172.1 Cd200 protein [Mus musculus]	7.08e-69	542	104	100	100	69.3	-
NC_034601.1:40022045-40022356	312	312	1	NC_034601.1:40022045-40022356 Mus pahari chromosome 12, PAHARI_EIJ_v1.1, whole genome shotgun sequence	4BFI_B	211	6	109	Eukaryota	Metazoa	Chordata	Mus musculus	10090	4BFI_B Structure of the complex of the extracellular portions of mouse CD200R and mouse CD200 [Mus musculus]	5.19e-68	542	104	100	100	49.3	-
NC_034601.1:40022045-40022356	312	312	1	NC_034601.1:40022045-40022356 Mus pahari chromosome 12, PAHARI_EIJ_v1.1, whole genome shotgun sequence	AAF61105.1	222	33	136	Eukaryota	Metazoa	Chordata	Mus musculus	10090	AAF61105.1 cell surface glycoprotein OX2, partial [Mus musculus]	7.38e-68	542	104	100	100	46.8	-
NC_034601.1:40022045-40022356	312	312	1	NC_034601.1:40022045-40022356 Mus pahari chromosome 12, PAHARI_EIJ_v1.1, whole genome shotgun sequence	XP_021040937.1	278	36	139	Eukaryota	Metazoa	Chordata	Mus caroli	10089	XP_021040937.1 OX-2 membrane glycoprotein isoform X1 [Mus caroli]	4.24e-67	542	104	100	100	37.4	-
NC_034601.1:40022045-40022356	312	312	1	NC_034601.1:40022045-40022356 Mus pahari chromosome 12, PAHARI_EIJ_v1.1, whole genome shotgun sequence	XP_021064991.1	278	36	139	Eukaryota	Metazoa	Chordata	Mus pahari	10093	XP_021064991.1 OX-2 membrane glycoprotein isoform X1 [Mus pahari]	4.24e-67	542	104	100	100	37.4	-
NC_034601.1:40022045-40022356	312	312	1	NC_034601.1:40022045-40022356 Mus pahari chromosome 12, PAHARI_EIJ_v1.1, whole genome shotgun sequence	NP_034948.3	278	36	139	Eukaryota	Metazoa	Chordata	Mus musculus	10090	NP_034948.3 OX-2 membrane glycoprotein isoform 1 precursor [Mus musculus]	4.24e-67	542	104	100	100	37.4	-
NC_034601.1:40022045-40022356	312	312	1	NC_034601.1:40022045-40022356 Mus pahari chromosome 12, PAHARI_EIJ_v1.1, whole genome shotgun sequence	O54901.1	278	36	139	Eukaryota	Metazoa	Chordata	Mus musculus	10090	O54901.1 RecName: Full=OX-2 membrane glycoprotein; AltName: Full=MRC OX-2 antigen; AltName: CD_antigen=CD200; Flags: Precursor [Mus musculus]	4.24e-67	542	104	100	100	37.4	-
NC_034601.1:40022045-40022356	312	312	1	NC_034601.1:40022045-40022356 Mus pahari chromosome 12, PAHARI_EIJ_v1.1, whole genome shotgun sequence	XP_034371781.1	278	36	139	Eukaryota	Metazoa	Chordata	Arvicanthis niloticus	61156	XP_034371781.1 OX-2 membrane glycoprotein isoform X2 [Arvicanthis niloticus]	1.60e-64	525	104	95.2	100	37.4	-
NC_034601.1:40022045-40022356	312	312	1	NC_034601.1:40022045-40022356 Mus pahari chromosome 12, PAHARI_EIJ_v1.1, whole genome shotgun sequence	XP_034371780.1	281	39	142	Eukaryota	Metazoa	Chordata	Arvicanthis niloticus	61156	XP_034371780.1 OX-2 membrane glycoprotein isoform X1 [Arvicanthis niloticus]	1.75e-64	525	104	95.2	100	37.0	-
NC_034601.1:40022045-40022356	312	312	1	NC_034601.1:40022045-40022356 Mus pahari chromosome 12, PAHARI_EIJ_v1.1, whole genome shotgun sequence	XP_031219858.1	278	36	139	Eukaryota	Metazoa	Chordata	Mastomys coucha	35658	XP_031219858.1 OX-2 membrane glycoprotein isoform X1 [Mastomys coucha]	6.46e-64	521	104	94.2	100	37.4	-
NC_034601.1:40022045-40022356	312	312	1	NC_034601.1:40022045-40022356 Mus pahari chromosome 12, PAHARI_EIJ_v1.1, whole genome shotgun sequence	XP_028641071.1	278	36	139	Eukaryota	Metazoa	Chordata	Grammomys surdaster	491861	XP_028641071.1 OX-2 membrane glycoprotein isoform X1 [Grammomys surdaster]	9.16e-64	520	104	94.2	100	37.4	-
NC_034601.1:40022045-40022356	312	312	1	NC_034601.1:40022045-40022356 Mus pahari chromosome 12, PAHARI_EIJ_v1.1, whole genome shotgun sequence	AAB93980.1	278	36	139	Eukaryota	Metazoa	Chordata	Mus musculus	10090	AAB93980.1 cell surface molecule OX-2 [Mus musculus]	1.30e-63	519	104	96.2	100	37.4	-
NC_034601.1:40022045-40022356	312	312	1	NC_034601.1:40022045-40022356 Mus pahari chromosome 12, PAHARI_EIJ_v1.1, whole genome shotgun sequence	XP_021482522.1	276	36	139	Eukaryota	Metazoa	Chordata	Meriones unguiculatus	10047	XP_021482522.1 OX-2 membrane glycoprotein isoform X2 [Meriones unguiculatus]	2.83e-62	510	104	89.4	100	37.7	-
NC_034601.1:40022045-40022356	312	312	1	NC_034601.1:40022045-40022356 Mus pahari chromosome 12, PAHARI_EIJ_v1.1, whole genome shotgun sequence	XP_021482521.1	278	36	139	Eukaryota	Metazoa	Chordata	Meriones unguiculatus	10047	XP_021482521.1 OX-2 membrane glycoprotein isoform X1 [Meriones unguiculatus]	3.00e-62	510	104	89.4	100	37.4	-
NC_034601.1:40022045-40022356	312	312	1	NC_034601.1:40022045-40022356 Mus pahari chromosome 12, PAHARI_EIJ_v1.1, whole genome shotgun sequence	ERE76949.1	245	36	139	Eukaryota	Metazoa	Chordata	Cricetulus griseus	10029	ERE76949.1 OX-2 membrane glycoprotein [Cricetulus griseus]	1.47e-60	496	104	88.5	100	42.4	-
NC_034601.1:40022045-40022356	312	312	1	NC_034601.1:40022045-40022356 Mus pahari chromosome 12, PAHARI_EIJ_v1.1, whole genome shotgun sequence	XP_035299081.1	278	36	139	Eukaryota	Metazoa	Chordata	Cricetulus griseus	10029	XP_035299081.1 OX-2 membrane glycoprotein [Cricetulus griseus]	3.96e-60	496	104	88.5	100	37.4	-
NC_034601.1:40022045-40022356	312	312	1	NC_034601.1:40022045-40022356 Mus pahari chromosome 12, PAHARI_EIJ_v1.1, whole genome shotgun sequence	EGW03423.1	268	36	139	Eukaryota	Metazoa	Chordata	Cricetulus griseus	10029	EGW03423.1 OX-2 membrane glycoprotein [Cricetulus griseus]	8.39e-60	493	104	87.5	100	38.8	-
NC_034601.1:40022045-40022356	312	312	1	NC_034601.1:40022045-40022356 Mus pahari chromosome 12, PAHARI_EIJ_v1.1, whole genome shotgun sequence	XP_036059667.1	278	36	139	Eukaryota	Metazoa	Chordata	Onychomys torridus	38674	XP_036059667.1 OX-2 membrane glycoprotein isoform X1 [Onychomys torridus]	1.13e-59	493	104	88.5	100	37.4	-
NC_034601.1:40022045-40022356	312	312	1	NC_034601.1:40022045-40022356 Mus pahari chromosome 12, PAHARI_EIJ_v1.1, whole genome shotgun sequence	XP_035299199.1	278	36	139	Eukaryota	Metazoa	Chordata	Cricetulus griseus	10029	XP_035299199.1 OX-2 membrane glycoprotein [Cricetulus griseus]	1.13e-59	493	104	87.5	100	37.4	-
NC_034601.1:40022045-40022356	312	312	1	NC_034601.1:40022045-40022356 Mus pahari chromosome 12, PAHARI_EIJ_v1.1, whole genome shotgun sequence	XP_041529223.1	269	36	139	Eukaryota	Metazoa	Chordata	Microtus oregoni	111838	XP_041529223.1 OX-2 membrane glycoprotein isoform X2 [Microtus oregoni]	1.74e-59	491	104	87.5	100	38.7	-
NC_034601.1:40022045-40022356	312	312	1	NC_034601.1:40022045-40022356 Mus pahari chromosome 12, PAHARI_EIJ_v1.1, whole genome shotgun sequence	XP_013207912.1	269	36	139	Eukaryota	Metazoa	Chordata	Microtus ochrogaster	79684	XP_013207912.1 OX-2 membrane glycoprotein isoform X2 [Microtus ochrogaster]	1.74e-59	491	104	87.5	100	38.7	-
NC_034601.1:40022045-40022356	312	312	1	NC_034601.1:40022045-40022356 Mus pahari chromosome 12, PAHARI_EIJ_v1.1, whole genome shotgun sequence	XP_038201446.1	278	36	139	Eukaryota	Metazoa	Chordata	Arvicola amphibius	1047088	XP_038201446.1 OX-2 membrane glycoprotein isoform X1 [Arvicola amphibius]	2.26e-59	491	104	88.5	100	37.4	-
NC_034601.1:40022045-40022356	312	312	1	NC_034601.1:40022045-40022356 Mus pahari chromosome 12, PAHARI_EIJ_v1.1, whole genome shotgun sequence	XP_041529222.1	278	36	139	Eukaryota	Metazoa	Chordata	Microtus oregoni	111838	XP_041529222.1 OX-2 membrane glycoprotein isoform X1 [Microtus oregoni]	2.26e-59	491	104	87.5	100	37.4	-
NC_034601.1:40022045-40022356	312	312	1	NC_034601.1:40022045-40022356 Mus pahari chromosome 12, PAHARI_EIJ_v1.1, whole genome shotgun sequence	XP_005345082.1	278	36	139	Eukaryota	Metazoa	Chordata	Microtus ochrogaster	79684	XP_005345082.1 OX-2 membrane glycoprotein isoform X1 [Microtus ochrogaster]	2.26e-59	491	104	87.5	100	37.4	-
NC_034601.1:40022045-40022356	312	312	1	NC_034601.1:40022045-40022356 Mus pahari chromosome 12, PAHARI_EIJ_v1.1, whole genome shotgun sequence	XP_005074818.1	278	36	139	Eukaryota	Metazoa	Chordata	Mesocricetus auratus	10036	XP_005074818.1 OX-2 membrane glycoprotein isoform X2 [Mesocricetus auratus]	2.26e-59	491	104	87.5	100	37.4	-
NC_034601.1:40147650-40147955	306	306	1	NC_034601.1:40147650-40147955 Mus pahari chromosome 12, PAHARI_EIJ_v1.1, whole genome shotgun sequence	XP_021065789.1	310	34	135	Eukaryota	Metazoa	Chordata	Mus pahari	10093	XP_021065789.1 OX-2 membrane glycoprotein-like [Mus pahari]	1.78e-67	547	102	99.0	100	32.9	-
NC_034601.1:40147650-40147955	306	306	1	NC_034601.1:40147650-40147955 Mus pahari chromosome 12, PAHARI_EIJ_v1.1, whole genome shotgun sequence	BAP28179.1	320	34	135	Eukaryota	Metazoa	Chordata	Mus musculus	10090	BAP28179.1 iSEC2 protein, intestinal secretory cell protein 2 [Mus musculus]	5.78e-63	518	102	92.2	100	31.9	-
NC_034601.1:40147650-40147955	306	306	1	NC_034601.1:40147650-40147955 Mus pahari chromosome 12, PAHARI_EIJ_v1.1, whole genome shotgun sequence	XP_003085155.2	324	34	135	Eukaryota	Metazoa	Chordata	Mus musculus	10090	XP_003085155.2 OX-2 membrane glycoprotein isoform X2 [Mus musculus]	6.47e-63	518	102	92.2	100	31.5	-
NC_034601.1:40147650-40147955	306	306	1	NC_034601.1:40147650-40147955 Mus pahari chromosome 12, PAHARI_EIJ_v1.1, whole genome shotgun sequence	XP_006522890.1	341	34	135	Eukaryota	Metazoa	Chordata	Mus musculus	10090	XP_006522890.1 OX-2 membrane glycoprotein isoform X1 [Mus musculus]	1.04e-62	518	102	92.2	100	29.9	-
NC_034601.1:40147650-40147955	306	306	1	NC_034601.1:40147650-40147955 Mus pahari chromosome 12, PAHARI_EIJ_v1.1, whole genome shotgun sequence	XP_034370744.1	321	34	135	Eukaryota	Metazoa	Chordata	Arvicanthis niloticus	61156	XP_034370744.1 OX-2 membrane glycoprotein-like [Arvicanthis niloticus]	3.38e-62	513	102	91.2	100	31.8	-
NC_034601.1:40147650-40147955	306	306	1	NC_034601.1:40147650-40147955 Mus pahari chromosome 12, PAHARI_EIJ_v1.1, whole genome shotgun sequence	XP_021040236.1	287	34	135	Eukaryota	Metazoa	Chordata	Mus caroli	10089	XP_021040236.1 OX-2 membrane glycoprotein-like [Mus caroli]	3.60e-62	510	102	91.2	100	35.5	-
NC_034601.1:40147650-40147955	306	306	1	NC_034601.1:40147650-40147955 Mus pahari chromosome 12, PAHARI_EIJ_v1.1, whole genome shotgun sequence	XP_001065185.4	313	34	135	Eukaryota	Metazoa	Chordata	Rattus norvegicus	10116	XP_001065185.4 OX-2 membrane glycoprotein-like isoform X3 [Rattus norvegicus]	4.98e-60	498	102	89.2	100	32.6	-
NC_034601.1:40147650-40147955	306	306	1	NC_034601.1:40147650-40147955 Mus pahari chromosome 12, PAHARI_EIJ_v1.1, whole genome shotgun sequence	XP_038944820.1	341	134	235	Eukaryota	Metazoa	Chordata	Rattus norvegicus	10116	XP_038944820.1 nectin-1-like isoform X2 [Rattus norvegicus]	1.08e-59	498	102	89.2	100	29.9	-
NC_034601.1:40147650-40147955	306	306	1	NC_034601.1:40147650-40147955 Mus pahari chromosome 12, PAHARI_EIJ_v1.1, whole genome shotgun sequence	XP_031220559.1	336	34	135	Eukaryota	Metazoa	Chordata	Mastomys coucha	35658	XP_031220559.1 uncharacterized protein LOC116086422 [Mastomys coucha]	1.34e-59	497	102	89.2	100	30.4	-
NC_034601.1:40147650-40147955	306	306	1	NC_034601.1:40147650-40147955 Mus pahari chromosome 12, PAHARI_EIJ_v1.1, whole genome shotgun sequence	XP_032756139.1	313	34	135	Eukaryota	Metazoa	Chordata	Rattus rattus	10117	XP_032756139.1 OX-2 membrane glycoprotein-like [Rattus rattus]	2.00e-59	494	102	88.2	100	32.6	-
NC_034601.1:40147650-40147955	306	306	1	NC_034601.1:40147650-40147955 Mus pahari chromosome 12, PAHARI_EIJ_v1.1, whole genome shotgun sequence	XP_038944819.1	413	134	235	Eukaryota	Metazoa	Chordata	Rattus norvegicus	10116	XP_038944819.1 OX-2 membrane glycoprotein-like isoform X1 [Rattus norvegicus]	6.91e-59	498	102	89.2	100	24.7	-
NC_034601.1:40147650-40147955	306	306	1	NC_034601.1:40147650-40147955 Mus pahari chromosome 12, PAHARI_EIJ_v1.1, whole genome shotgun sequence	XP_028641042.1	390	22	123	Eukaryota	Metazoa	Chordata	Grammomys surdaster	491861	XP_028641042.1 OX-2 membrane glycoprotein-like [Grammomys surdaster]	7.80e-59	496	102	90.2	100	26.2	-
NC_034601.1:40147650-40147955	306	303	1	NC_034601.1:40147650-40147955 Mus pahari chromosome 12, PAHARI_EIJ_v1.1, whole genome shotgun sequence	EDK98068.1	243	42	142	Eukaryota	Metazoa	Chordata	Mus musculus	10090	EDK98068.1 gene model 609, (NCBI), partial [Mus musculus]	1.70e-58	482	101	86.1	99.0	41.6	-
NC_034601.1:40147650-40147955	306	303	1	NC_034601.1:40147650-40147955 Mus pahari chromosome 12, PAHARI_EIJ_v1.1, whole genome shotgun sequence	XP_029400748.1	313	35	135	Eukaryota	Metazoa	Chordata	Mus pahari	10093	XP_029400748.1 OX-2 membrane glycoprotein-like [Mus pahari]	2.28e-58	487	101	88.1	99.0	32.3	-
NC_034601.1:40147650-40147955	306	303	1	NC_034601.1:40147650-40147955 Mus pahari chromosome 12, PAHARI_EIJ_v1.1, whole genome shotgun sequence	XP_029326683.1	292	15	115	Eukaryota	Metazoa	Chordata	Mus caroli	10089	XP_029326683.1 OX-2 membrane glycoprotein-like isoform X2 [Mus caroli]	3.58e-58	484	101	87.1	99.0	34.6	-
NC_034601.1:40147650-40147955	306	303	1	NC_034601.1:40147650-40147955 Mus pahari chromosome 12, PAHARI_EIJ_v1.1, whole genome shotgun sequence	XP_021040708.1	312	35	135	Eukaryota	Metazoa	Chordata	Mus caroli	10089	XP_021040708.1 OX-2 membrane glycoprotein-like isoform X1 [Mus caroli]	6.30e-58	484	101	87.1	99.0	32.4	-
NC_034601.1:40147650-40147955	306	303	1	NC_034601.1:40147650-40147955 Mus pahari chromosome 12, PAHARI_EIJ_v1.1, whole genome shotgun sequence	BAP28178.1	312	35	135	Eukaryota	Metazoa	Chordata	Mus musculus	10090	BAP28178.1 iSEC1 protein, intestinal secretory cell protein 1 [Mus musculus]	1.26e-57	482	101	86.1	99.0	32.4	-
NC_034601.1:40147650-40147955	306	306	4	NC_034601.1:40147650-40147955 Mus pahari chromosome 12, PAHARI_EIJ_v1.1, whole genome shotgun sequence	KAH0501766.1	234	32	132	Eukaryota	Metazoa	Chordata	Microtus ochrogaster	79684	KAH0501766.1 OX-2 membrane glycoprotein [Microtus ochrogaster]	1.49e-57	475	101	85.1	99.0	43.2	-
NC_034601.1:40147650-40147955	306	303	1	NC_034601.1:40147650-40147955 Mus pahari chromosome 12, PAHARI_EIJ_v1.1, whole genome shotgun sequence	BAE23034.1	272	35	135	Eukaryota	Metazoa	Chordata	Mus musculus	10090	BAE23034.1 unnamed protein product [Mus musculus]	1.62e-57	478	101	85.1	99.0	37.1	-
NC_034601.1:40147650-40147955	306	303	1	NC_034601.1:40147650-40147955 Mus pahari chromosome 12, PAHARI_EIJ_v1.1, whole genome shotgun sequence	XP_036015728.1	276	35	135	Eukaryota	Metazoa	Chordata	Mus musculus	10090	XP_036015728.1 uncharacterized protein LOC208166 isoform X3 [Mus musculus]	1.82e-57	478	101	85.1	99.0	36.6	-
NC_034601.1:40147650-40147955	306	306	1	NC_034601.1:40147650-40147955 Mus pahari chromosome 12, PAHARI_EIJ_v1.1, whole genome shotgun sequence	OBS70159.1	224	12	113	Eukaryota	Metazoa	Chordata	Neotoma lepida	56216	OBS70159.1 hypothetical protein A6R68_01300, partial [Neotoma lepida]	3.13e-57	472	102	86.3	100	45.5	-
NC_034601.1:40147650-40147955	306	303	1	NC_034601.1:40147650-40147955 Mus pahari chromosome 12, PAHARI_EIJ_v1.1, whole genome shotgun sequence	NP_001005854.2	300	23	123	Eukaryota	Metazoa	Chordata	Mus musculus	10090	NP_001005854.2 uncharacterized protein LOC208166 [Mus musculus]	3.62e-57	478	101	85.1	99.0	33.7	-
NC_034601.1:40147650-40147955	306	303	1	NC_034601.1:40147650-40147955 Mus pahari chromosome 12, PAHARI_EIJ_v1.1, whole genome shotgun sequence	XP_011244156.1	312	35	135	Eukaryota	Metazoa	Chordata	Mus musculus	10090	XP_011244156.1 uncharacterized protein LOC208166 isoform X1 [Mus musculus]	5.07e-57	478	101	85.1	99.0	32.4	-
NC_034601.1:40147650-40147955	306	306	1	NC_034601.1:40147650-40147955 Mus pahari chromosome 12, PAHARI_EIJ_v1.1, whole genome shotgun sequence	XP_036059161.1	286	22	123	Eukaryota	Metazoa	Chordata	Onychomys torridus	38674	XP_036059161.1 OX-2 membrane glycoprotein-like [Onychomys torridus]	6.92e-57	475	102	86.3	100	35.7	-
NC_034601.1:40147650-40147955	306	306	4	NC_034601.1:40147650-40147955 Mus pahari chromosome 12, PAHARI_EIJ_v1.1, whole genome shotgun sequence	XP_013207325.1	286	26	126	Eukaryota	Metazoa	Chordata	Microtus ochrogaster	79684	XP_013207325.1 OX-2 membrane glycoprotein-like [Microtus ochrogaster]	6.92e-57	475	101	85.1	99.0	35.3	-
NC_034602.1:58384917-58385210	294	1	294	NC_034602.1:58384917-58385210 Mus pahari chromosome 13, PAHARI_EIJ_v1.1, whole genome shotgun sequence	EPQ14198.1	723	33	134	Eukaryota	Metazoa	Chordata	Myotis brandtii	109478	EPQ14198.1 Zinc finger protein 572 [Myotis brandtii]	9.95e-20	232	104	54.8	100	14.1	+
NC_034602.1:58384917-58385210	294	1	294	NC_034602.1:58384917-58385210 Mus pahari chromosome 13, PAHARI_EIJ_v1.1, whole genome shotgun sequence	EPQ11842.1	369	188	289	Eukaryota	Metazoa	Chordata	Myotis brandtii	109478	EPQ11842.1 Nucleoprotein [Myotis brandtii]	2.82e-19	226	104	54.8	100	27.6	+
NC_034602.1:58384917-58385210	294	82	294	NC_034602.1:58384917-58385210 Mus pahari chromosome 13, PAHARI_EIJ_v1.1, whole genome shotgun sequence	ELK34396.1	145	1	71	Eukaryota	Metazoa	Chordata	Myotis davidii	225400	ELK34396.1 hypothetical protein MDA_GLEAN10023776 [Myotis davidii]	1.08e-08	144	71	47.9	72.4	49.0	+
NC_034603.1:19078549-19079361	813	813	727	NC_034603.1:19078549-19079361 Mus pahari chromosome 14, PAHARI_EIJ_v1.1, whole genome shotgun sequence	NXE02979.1	66	1	29	Eukaryota	Metazoa	Chordata	Chaetorhynchus papuensis	254446	NXE02979.1 ZN418 protein [Chaetorhynchus papuensis]	4.39e-06	131	29	72.4	10.7	43.9	-
NC_034603.1:19078549-19079361	813	813	727	NC_034603.1:19078549-19079361 Mus pahari chromosome 14, PAHARI_EIJ_v1.1, whole genome shotgun sequence	NWR26399.1	105	1	29	Eukaryota	Metazoa	Chordata	Emberiza fucata	337179	NWR26399.1 ZN572 protein [Emberiza fucata]	5.94e-06	133	29	69.0	10.7	27.6	-
NC_034603.1:19078549-19079361	813	813	727	NC_034603.1:19078549-19079361 Mus pahari chromosome 14, PAHARI_EIJ_v1.1, whole genome shotgun sequence	NXW52957.1	64	1	29	Eukaryota	Metazoa	Chordata	Nyctiprogne leucopyga	382315	NXW52957.1 ZKSC1 protein [Nyctiprogne leucopyga]	7.96e-06	129	29	69.0	10.7	45.3	-
NC_034603.1:19078549-19079361	813	813	727	NC_034603.1:19078549-19079361 Mus pahari chromosome 14, PAHARI_EIJ_v1.1, whole genome shotgun sequence	NXO67656.1	54	1	29	Eukaryota	Metazoa	Chordata	Phainopepla nitens	161653	NXO67656.1 ZN497 protein [Phainopepla nitens]	8.65e-06	128	29	65.5	10.7	53.7	-
NC_034603.1:19078549-19079361	813	813	727	NC_034603.1:19078549-19079361 Mus pahari chromosome 14, PAHARI_EIJ_v1.1, whole genome shotgun sequence	NWZ88828.1	105	1	29	Eukaryota	Metazoa	Chordata	Poecile atricapillus	48891	NWZ88828.1 ZN572 protein [Poecile atricapillus]	1.55e-05	130	29	69.0	10.7	27.6	-
NC_034603.1:19078549-19079361	813	813	727	NC_034603.1:19078549-19079361 Mus pahari chromosome 14, PAHARI_EIJ_v1.1, whole genome shotgun sequence	NXP96579.1	54	1	29	Eukaryota	Metazoa	Chordata	Vidua macroura	187451	NXP96579.1 ZN397 protein [Vidua macroura]	1.64e-05	126	29	69.0	10.7	53.7	-
NC_034603.1:19078549-19079361	813	813	727	NC_034603.1:19078549-19079361 Mus pahari chromosome 14, PAHARI_EIJ_v1.1, whole genome shotgun sequence	NXV54824.1	50	1	29	Eukaryota	Metazoa	Chordata	Molothrus ater	84834	NXV54824.1 ZN239 protein [Molothrus ater]	2.07e-05	125	29	69.0	10.7	58.0	-
NC_034603.1:19078549-19079361	813	813	727	NC_034603.1:19078549-19079361 Mus pahari chromosome 14, PAHARI_EIJ_v1.1, whole genome shotgun sequence	NXE44289.1	105	1	29	Eukaryota	Metazoa	Chordata	Ptilorrhoa leucosticta	449384	NXE44289.1 ZN551 protein [Ptilorrhoa leucosticta]	2.13e-05	129	29	69.0	10.7	27.6	-
NC_034603.1:19078549-19079361	813	813	727	NC_034603.1:19078549-19079361 Mus pahari chromosome 14, PAHARI_EIJ_v1.1, whole genome shotgun sequence	NWZ88836.1	105	1	29	Eukaryota	Metazoa	Chordata	Poecile atricapillus	48891	NWZ88836.1 ZN397 protein [Poecile atricapillus]	2.13e-05	129	29	69.0	10.7	27.6	-
NC_034603.1:19078549-19079361	813	813	727	NC_034603.1:19078549-19079361 Mus pahari chromosome 14, PAHARI_EIJ_v1.1, whole genome shotgun sequence	NXP23205.1	105	1	29	Eukaryota	Metazoa	Chordata	Scytalopus superciliaris	312124	NXP23205.1 ZN397 protein [Scytalopus superciliaris]	2.13e-05	129	29	72.4	10.7	27.6	-
NC_034603.1:19078549-19079361	813	813	727	NC_034603.1:19078549-19079361 Mus pahari chromosome 14, PAHARI_EIJ_v1.1, whole genome shotgun sequence	KFO54730.1	48	1	29	Eukaryota	Metazoa	Chordata	Corvus brachyrhynchos	85066	KFO54730.1 Zinc finger protein 232, partial [Corvus brachyrhynchos]	2.72e-05	124	29	65.5	10.7	60.4	-
NC_034603.1:19078549-19079361	813	813	727	NC_034603.1:19078549-19079361 Mus pahari chromosome 14, PAHARI_EIJ_v1.1, whole genome shotgun sequence	NWU44030.1	75	6	34	Eukaryota	Metazoa	Chordata	Hylia prasina	208073	NWU44030.1 ZKSC1 protein [Hylia prasina]	2.72e-05	126	29	65.5	10.7	38.7	-
NC_034603.1:19078549-19079361	813	813	727	NC_034603.1:19078549-19079361 Mus pahari chromosome 14, PAHARI_EIJ_v1.1, whole genome shotgun sequence	NXA98094.1	106	1	29	Eukaryota	Metazoa	Chordata	Melanocharis versteri	254552	NXA98094.1 ZN397 protein [Melanocharis versteri]	3.00e-05	128	29	72.4	10.7	27.4	-
NC_034603.1:19078549-19079361	813	810	727	NC_034603.1:19078549-19079361 Mus pahari chromosome 14, PAHARI_EIJ_v1.1, whole genome shotgun sequence	ABM47650.1	93	1	28	Eukaryota	Metazoa	Chordata	Saguinus labiatus	78454	ABM47650.1 ZNF192, partial [Saguinus labiatus]	3.05e-05	127	28	71.4	10.3	30.1	-
NC_034603.1:19078549-19079361	813	813	727	NC_034603.1:19078549-19079361 Mus pahari chromosome 14, PAHARI_EIJ_v1.1, whole genome shotgun sequence	NXC92261.1	105	1	29	Eukaryota	Metazoa	Chordata	Cercotrichas coryphoeus	614051	NXC92261.1 ZN75A protein [Cercotrichas coryphoeus]	4.03e-05	127	29	65.5	10.7	27.6	-
NC_034603.1:19078549-19079361	813	813	727	NC_034603.1:19078549-19079361 Mus pahari chromosome 14, PAHARI_EIJ_v1.1, whole genome shotgun sequence	NXH58203.1	105	1	29	Eukaryota	Metazoa	Chordata	Rhabdornis inornatus	237438	NXH58203.1 ZKSC1 protein [Rhabdornis inornatus]	4.03e-05	127	29	72.4	10.7	27.6	-
NC_034603.1:19078549-19079361	813	813	727	NC_034603.1:19078549-19079361 Mus pahari chromosome 14, PAHARI_EIJ_v1.1, whole genome shotgun sequence	NXE71855.1	106	1	29	Eukaryota	Metazoa	Chordata	Calcarius ornatus	198940	NXE71855.1 ZNF3 protein [Calcarius ornatus]	4.12e-05	127	29	69.0	10.7	27.4	-
NC_034603.1:19078549-19079361	813	813	727	NC_034603.1:19078549-19079361 Mus pahari chromosome 14, PAHARI_EIJ_v1.1, whole genome shotgun sequence	NXL75803.1	122	12	40	Eukaryota	Metazoa	Chordata	Leptocoma aspasia	2585812	NXL75803.1 ZN256 protein [Leptocoma aspasia]	4.26e-05	128	29	69.0	10.7	23.8	-
NC_034603.1:19078549-19079361	813	813	727	NC_034603.1:19078549-19079361 Mus pahari chromosome 14, PAHARI_EIJ_v1.1, whole genome shotgun sequence	KFO75372.1	54	1	29	Eukaryota	Metazoa	Chordata	Cuculus canorus	55661	KFO75372.1 Zinc finger protein 485, partial [Cuculus canorus]	4.30e-05	123	29	69.0	10.7	53.7	-
NC_034603.1:19078549-19079361	813	813	727	NC_034603.1:19078549-19079361 Mus pahari chromosome 14, PAHARI_EIJ_v1.1, whole genome shotgun sequence	KFP95014.1	47	19	47	Eukaryota	Metazoa	Chordata	Haliaeetus albicilla	8969	KFP95014.1 Zinc finger protein 212, partial [Haliaeetus albicilla]	5.05e-05	122	29	69.0	10.7	61.7	-
NC_034603.1:19078549-19079361	813	813	727	NC_034603.1:19078549-19079361 Mus pahari chromosome 14, PAHARI_EIJ_v1.1, whole genome shotgun sequence	KFV80492.1	47	1	29	Eukaryota	Metazoa	Chordata	Struthio camelus australis	441894	KFV80492.1 Zinc finger protein 212, partial [Struthio camelus australis]	5.05e-05	122	29	69.0	10.7	61.7	-
NC_034603.1:19078549-19079361	813	813	727	NC_034603.1:19078549-19079361 Mus pahari chromosome 14, PAHARI_EIJ_v1.1, whole genome shotgun sequence	KFR00776.1	49	1	29	Eukaryota	Metazoa	Chordata	Nipponia nippon	128390	KFR00776.1 Zinc finger protein 212, partial [Nipponia nippon]	5.28e-05	122	29	69.0	10.7	59.2	-
NC_034603.1:19078549-19079361	813	813	727	NC_034603.1:19078549-19079361 Mus pahari chromosome 14, PAHARI_EIJ_v1.1, whole genome shotgun sequence	NXP53457.1	105	1	29	Eukaryota	Metazoa	Chordata	Heliornis fulica	54369	NXP53457.1 ZNF3 protein [Heliornis fulica]	5.54e-05	126	29	72.4	10.7	27.6	-
NC_034603.1:19078549-19079361	813	813	727	NC_034603.1:19078549-19079361 Mus pahari chromosome 14, PAHARI_EIJ_v1.1, whole genome shotgun sequence	KFO54085.1	78	1	29	Eukaryota	Metazoa	Chordata	Corvus brachyrhynchos	85066	KFO54085.1 Zinc finger protein 551, partial [Corvus brachyrhynchos]	5.56e-05	124	29	69.0	10.7	37.2	-
NC_034603.1:19078549-19079361	813	813	727	NC_034603.1:19078549-19079361 Mus pahari chromosome 14, PAHARI_EIJ_v1.1, whole genome shotgun sequence	XP_015472323.1	218	1	29	Eukaryota	Metazoa	Chordata	Parus major	9157	XP_015472323.1 zinc finger protein 2-like, partial [Parus major]	5.61e-05	132	29	72.4	10.7	13.3	-
NC_034603.1:19147615-19148622	1008	1008	913	NC_034603.1:19147615-19148622 Mus pahari chromosome 14, PAHARI_EIJ_v1.1, whole genome shotgun sequence	NIG61348.1	367	1	32	Eukaryota	Metazoa	Chordata	Pontoporia blainvillei	48723	NIG61348.1 zinc finger protein [Pontoporia blainvillei]	3.77e-07	154	32	84.4	9.5	8.7	-
NC_034603.1:19147615-19148622	1008	1008	913	NC_034603.1:19147615-19148622 Mus pahari chromosome 14, PAHARI_EIJ_v1.1, whole genome shotgun sequence	TKC38491.1	367	1	32	Eukaryota	Metazoa	Chordata	Monodon monoceros	40151	TKC38491.1 hypothetical protein EI555_010381 [Monodon monoceros]	3.77e-07	154	32	84.4	9.5	8.7	-
NC_034603.1:19147615-19148622	1008	1002	904	NC_034603.1:19147615-19148622 Mus pahari chromosome 14, PAHARI_EIJ_v1.1, whole genome shotgun sequence	KAG5201229.1	154	20	52	Eukaryota	Metazoa	Chordata	Ovis aries	9940	KAG5201229.1 hypothetical protein JEQ12_005763 [Ovis aries]	1.54e-06	142	33	72.7	9.8	21.4	-
NC_034603.1:19147615-19148622	1008	1002	904	NC_034603.1:19147615-19148622 Mus pahari chromosome 14, PAHARI_EIJ_v1.1, whole genome shotgun sequence	KAI4571018.1	159	20	52	Eukaryota	Metazoa	Chordata	Ovis ammon polii x Ovis aries	2918886	KAI4571018.1 hypothetical protein MJG53_013124 [Ovis ammon polii x Ovis aries]	1.70e-06	142	33	72.7	9.8	20.8	-
NC_034603.1:19147615-19148622	1008	1002	904	NC_034603.1:19147615-19148622 Mus pahari chromosome 14, PAHARI_EIJ_v1.1, whole genome shotgun sequence	KAI4558129.1	159	20	52	Eukaryota	Metazoa	Chordata	Ovis ammon polii x Ovis aries	2918886	KAI4558129.1 hypothetical protein MJT46_012771 [Ovis ammon polii x Ovis aries]	1.70e-06	142	33	72.7	9.8	20.8	-
NC_034603.1:19147615-19148622	1008	1008	916	NC_034603.1:19147615-19148622 Mus pahari chromosome 14, PAHARI_EIJ_v1.1, whole genome shotgun sequence	XP_019657273.1	399	1	31	Eukaryota	Metazoa	Chordata	Ailuropoda melanoleuca	9646	XP_019657273.1 zinc finger protein 2 homolog [Ailuropoda melanoleuca]	1.79e-06	149	31	87.1	9.2	7.8	-
NC_034603.1:19147615-19148622	1008	996	904	NC_034603.1:19147615-19148622 Mus pahari chromosome 14, PAHARI_EIJ_v1.1, whole genome shotgun sequence	2EN9_A	46	10	40	Eukaryota	Metazoa	Chordata	Homo sapiens	9606	2EN9_A Chain A, Zinc finger protein 28 homolog [Homo sapiens]	2.10e-06	133	31	77.4	9.2	67.4	-
NC_034603.1:19147615-19148622	1008	1008	913	NC_034603.1:19147615-19148622 Mus pahari chromosome 14, PAHARI_EIJ_v1.1, whole genome shotgun sequence	KAH0509724.1	367	1	32	Eukaryota	Metazoa	Chordata	Microtus ochrogaster	79684	KAH0509724.1 Zinc finger protein 2 [Microtus ochrogaster]	5.20e-06	145	32	81.3	9.5	8.7	-
NC_034603.1:19147615-19148622	1008	996	904	NC_034603.1:19147615-19148622 Mus pahari chromosome 14, PAHARI_EIJ_v1.1, whole genome shotgun sequence	2EN6_A	46	10	40	Eukaryota	Metazoa	Chordata	Homo sapiens	9606	2EN6_A Chain A, Zinc finger protein 268 [Homo sapiens]	5.42e-06	130	31	74.2	9.2	67.4	-
NC_034603.1:19147615-19148622	1008	993	907	NC_034603.1:19147615-19148622 Mus pahari chromosome 14, PAHARI_EIJ_v1.1, whole genome shotgun sequence	NXK87939.1	114	1	29	Eukaryota	Metazoa	Chordata	Formicarius rufipectus	1118560	NXK87939.1 ZN551 protein [Formicarius rufipectus]	5.83e-06	135	29	79.3	8.6	25.4	-
NC_034603.1:19147615-19148622	1008	1008	916	NC_034603.1:19147615-19148622 Mus pahari chromosome 14, PAHARI_EIJ_v1.1, whole genome shotgun sequence	EGW03044.1	699	1	31	Eukaryota	Metazoa	Chordata	Cricetulus griseus	10029	EGW03044.1 Zinc finger protein 454 [Cricetulus griseus]	6.08e-06	146	31	87.1	9.2	4.4	-
NC_034603.1:19147615-19148622	1008	996	904	NC_034603.1:19147615-19148622 Mus pahari chromosome 14, PAHARI_EIJ_v1.1, whole genome shotgun sequence	2YTR_A	46	10	40	Eukaryota	Metazoa	Chordata	Homo sapiens	9606	2YTR_A Chain A, Zinc finger protein 347 [Homo sapiens]	7.42e-06	129	31	71.0	9.2	67.4	-
NC_034603.1:19147615-19148622	1008	996	904	NC_034603.1:19147615-19148622 Mus pahari chromosome 14, PAHARI_EIJ_v1.1, whole genome shotgun sequence	NWU44030.1	75	1	31	Eukaryota	Metazoa	Chordata	Hylia prasina	208073	NWU44030.1 ZKSC1 protein [Hylia prasina]	7.96e-06	131	31	71.0	9.2	41.3	-
NC_034603.1:19147615-19148622	1008	981	904	NC_034603.1:19147615-19148622 Mus pahari chromosome 14, PAHARI_EIJ_v1.1, whole genome shotgun sequence	NWS53346.1	54	1	26	Eukaryota	Metazoa	Chordata	Chunga burmeisteri	1352770	NWS53346.1 ZIK1 protein [Chunga burmeisteri]	8.92e-06	129	26	80.8	7.7	48.1	-
NC_034603.1:19147615-19148622	1008	999	904	NC_034603.1:19147615-19148622 Mus pahari chromosome 14, PAHARI_EIJ_v1.1, whole genome shotgun sequence	NWT09911.1	55	24	55	Eukaryota	Metazoa	Chordata	Vireo altiloquus	34956	NWT09911.1 ZN813 protein [Vireo altiloquus]	9.13e-06	129	32	68.8	9.5	58.2	-
NC_034603.1:19147615-19148622	1008	981	904	NC_034603.1:19147615-19148622 Mus pahari chromosome 14, PAHARI_EIJ_v1.1, whole genome shotgun sequence	NXW52957.1	64	1	26	Eukaryota	Metazoa	Chordata	Nyctiprogne leucopyga	382315	NXW52957.1 ZKSC1 protein [Nyctiprogne leucopyga]	1.14e-05	129	26	80.8	7.7	40.6	-
NC_034603.1:19147615-19148622	1008	999	904	NC_034603.1:19147615-19148622 Mus pahari chromosome 14, PAHARI_EIJ_v1.1, whole genome shotgun sequence	NXP37909.1	54	23	54	Eukaryota	Metazoa	Chordata	Leiothrix lutea	36275	NXP37909.1 ZNF74 protein [Leiothrix lutea]	1.22e-05	128	32	65.6	9.5	59.3	-
NC_034603.1:19147615-19148622	1008	981	904	NC_034603.1:19147615-19148622 Mus pahari chromosome 14, PAHARI_EIJ_v1.1, whole genome shotgun sequence	NXO48532.1	54	1	26	Eukaryota	Metazoa	Chordata	Aramus guarauna	54356	NXO48532.1 ZNF3 protein [Aramus guarauna]	1.22e-05	128	26	80.8	7.7	48.1	-
NC_034603.1:19147615-19148622	1008	981	904	NC_034603.1:19147615-19148622 Mus pahari chromosome 14, PAHARI_EIJ_v1.1, whole genome shotgun sequence	KAF1524131.1	54	1	26	Eukaryota	Metazoa	Chordata	Balaeniceps rex;Eudyptes sclateri;Eudyptes robustus	33584;92688;345251	KAF1524131.1 Zinc finger protein 3, partial [Eudyptes sclateri]	1.22e-05	128	26	80.8	7.7	48.1	-
NC_034603.1:19147615-19148622	1008	981	904	NC_034603.1:19147615-19148622 Mus pahari chromosome 14, PAHARI_EIJ_v1.1, whole genome shotgun sequence	NXL64282.1	54	1	26	Eukaryota	Metazoa	Chordata	Chordeiles acutipennis	118183	NXL64282.1 ZNF3 protein [Chordeiles acutipennis]	1.22e-05	128	26	80.8	7.7	48.1	-
NC_034603.1:19147615-19148622	1008	981	904	NC_034603.1:19147615-19148622 Mus pahari chromosome 14, PAHARI_EIJ_v1.1, whole genome shotgun sequence	NWR65737.1	54	1	26	Eukaryota	Metazoa	Chordata	Bucorvus abyssinicus	153643	NWR65737.1 ZIK1 protein [Bucorvus abyssinicus]	1.22e-05	128	26	80.8	7.7	48.1	-
NC_034603.1:19147615-19148622	1008	981	904	NC_034603.1:19147615-19148622 Mus pahari chromosome 14, PAHARI_EIJ_v1.1, whole genome shotgun sequence	NWX19204.1	54	1	26	Eukaryota	Metazoa	Chordata	Aegotheles bennettii	48278	NWX19204.1 ZNF3 protein [Aegotheles bennettii]	1.22e-05	128	26	80.8	7.7	48.1	-
NC_034603.1:19147615-19148622	1008	996	904	NC_034603.1:19147615-19148622 Mus pahari chromosome 14, PAHARI_EIJ_v1.1, whole genome shotgun sequence	KAF1588353.1	108	1	31	Eukaryota	Metazoa	Chordata	Eudyptes pachyrhynchus	37080	KAF1588353.1 Zinc finger protein 35, partial [Eudyptes pachyrhynchus]	1.30e-05	132	31	71.0	9.2	28.7	-
NC_034603.1:19147615-19148622	1008	993	904	NC_034603.1:19147615-19148622 Mus pahari chromosome 14, PAHARI_EIJ_v1.1, whole genome shotgun sequence	2EQ2_A	46	11	40	Eukaryota	Metazoa	Chordata	Homo sapiens	9606	2EQ2_A Chain A, Zinc finger protein 347 [Homo sapiens]	1.39e-05	127	30	70.0	8.9	65.2	-
NC_034603.1:19147615-19148622	1008	1002	904	NC_034603.1:19147615-19148622 Mus pahari chromosome 14, PAHARI_EIJ_v1.1, whole genome shotgun sequence	KOF92859.1	50	5	37	Eukaryota	Metazoa	Mollusca	Octopus bimaculoides	37653	KOF92859.1 hypothetical protein OCBIM_22005870mg, partial [Octopus bimaculoides]	1.52e-05	127	33	69.7	9.8	66.0	-
NC_034603.1:19171811-19172593	783	777	679	NC_034603.1:19171811-19172593 Mus pahari chromosome 14, PAHARI_EIJ_v1.1, whole genome shotgun sequence	XP_029411487.1	537	265	297	Eukaryota	Metazoa	Chordata	Nannospalax galili	1026970	XP_029411487.1 zinc finger protein 354B isoform X3 [Nannospalax galili]	5.00e-11	182	33	100	12.6	6.1	-
NC_034603.1:19171811-19172593	783	777	679	NC_034603.1:19171811-19172593 Mus pahari chromosome 14, PAHARI_EIJ_v1.1, whole genome shotgun sequence	XP_017658449.1	598	326	358	Eukaryota	Metazoa	Chordata	Nannospalax galili	1026970	XP_017658449.1 zinc finger protein 354B isoform X2 [Nannospalax galili]	5.26e-11	182	33	100	12.6	5.5	-
NC_034603.1:19171811-19172593	783	777	679	NC_034603.1:19171811-19172593 Mus pahari chromosome 14, PAHARI_EIJ_v1.1, whole genome shotgun sequence	XP_017658448.1	617	345	377	Eukaryota	Metazoa	Chordata	Nannospalax galili	1026970	XP_017658448.1 zinc finger protein 354B isoform X1 [Nannospalax galili]	5.33e-11	182	33	100	12.6	5.3	-
NC_034603.1:19171811-19172593	783	777	679	NC_034603.1:19171811-19172593 Mus pahari chromosome 14, PAHARI_EIJ_v1.1, whole genome shotgun sequence	XP_045009003.1	598	326	358	Eukaryota	Metazoa	Chordata	Jaculus jaculus	51337	XP_045009003.1 zinc finger protein 354B [Jaculus jaculus]	3.17e-10	176	33	93.9	12.6	5.5	-
NC_034603.1:19171811-19172593	783	780	679	NC_034603.1:19171811-19172593 Mus pahari chromosome 14, PAHARI_EIJ_v1.1, whole genome shotgun sequence	XP_037354951.1	594	328	361	Eukaryota	Metazoa	Chordata	Talpa occidentalis	50954	XP_037354951.1 zinc finger protein 354A isoform X2 [Talpa occidentalis]	5.75e-10	174	34	91.2	13.0	5.7	-
NC_034603.1:19171811-19172593	783	780	679	NC_034603.1:19171811-19172593 Mus pahari chromosome 14, PAHARI_EIJ_v1.1, whole genome shotgun sequence	XP_012578191.1	599	332	365	Eukaryota	Metazoa	Chordata	Condylura cristata	143302	XP_012578191.1 PREDICTED: zinc finger protein 354A [Condylura cristata]	5.77e-10	174	34	91.2	13.0	5.7	-
NC_034603.1:19171811-19172593	783	780	679	NC_034603.1:19171811-19172593 Mus pahari chromosome 14, PAHARI_EIJ_v1.1, whole genome shotgun sequence	XP_037354950.1	638	372	405	Eukaryota	Metazoa	Chordata	Talpa occidentalis	50954	XP_037354950.1 zinc finger protein 354A isoform X1 [Talpa occidentalis]	5.91e-10	174	34	91.2	13.0	5.3	-
NC_034603.1:19171811-19172593	783	777	679	NC_034603.1:19171811-19172593 Mus pahari chromosome 14, PAHARI_EIJ_v1.1, whole genome shotgun sequence	KAI4569187.1	611	339	371	Eukaryota	Metazoa	Chordata	Ovis ammon polii x Ovis aries	2918886	KAI4569187.1 hypothetical protein MJT46_006481 [Ovis ammon polii x Ovis aries]	1.06e-09	172	33	93.9	12.6	5.4	-
NC_034603.1:19171811-19172593	783	777	679	NC_034603.1:19171811-19172593 Mus pahari chromosome 14, PAHARI_EIJ_v1.1, whole genome shotgun sequence	XP_043323036.1	543	271	303	Eukaryota	Metazoa	Chordata	Cervus elaphus;Cervus canadensis	9860;1574408	XP_043323036.1 zinc finger protein 354B-like isoform X2 [Cervus canadensis]	1.83e-09	170	33	90.9	12.6	6.1	-
NC_034603.1:19171811-19172593	783	777	679	NC_034603.1:19171811-19172593 Mus pahari chromosome 14, PAHARI_EIJ_v1.1, whole genome shotgun sequence	KAB0388160.1	567	295	327	Eukaryota	Metazoa	Chordata	Muntiacus reevesi	9886	KAB0388160.1 hypothetical protein FD755_003116, partial [Muntiacus reevesi]	1.86e-09	170	33	90.9	12.6	5.8	-
NC_034603.1:19171811-19172593	783	777	679	NC_034603.1:19171811-19172593 Mus pahari chromosome 14, PAHARI_EIJ_v1.1, whole genome shotgun sequence	KAB0357022.1	567	295	327	Eukaryota	Metazoa	Chordata	Muntiacus muntjak	9888	KAB0357022.1 hypothetical protein FD754_001178, partial [Muntiacus muntjak]	1.86e-09	170	33	90.9	12.6	5.8	-
NC_034603.1:19171811-19172593	783	777	679	NC_034603.1:19171811-19172593 Mus pahari chromosome 14, PAHARI_EIJ_v1.1, whole genome shotgun sequence	XP_043323035.1	568	296	328	Eukaryota	Metazoa	Chordata	Cervus canadensis	1574408	XP_043323035.1 zinc finger protein 354B-like isoform X1 [Cervus canadensis]	1.86e-09	170	33	90.9	12.6	5.8	-
NC_034603.1:19171811-19172593	783	777	679	NC_034603.1:19171811-19172593 Mus pahari chromosome 14, PAHARI_EIJ_v1.1, whole genome shotgun sequence	XP_043766723.1	610	338	370	Eukaryota	Metazoa	Chordata	Cervus elaphus	9860	XP_043766723.1 zinc finger protein 354B isoform X1 [Cervus elaphus]	1.92e-09	170	33	90.9	12.6	5.4	-
NC_034603.1:19171811-19172593	783	777	679	NC_034603.1:19171811-19172593 Mus pahari chromosome 14, PAHARI_EIJ_v1.1, whole genome shotgun sequence	XP_020731758.1	611	339	371	Eukaryota	Metazoa	Chordata	Odocoileus virginianus texanus	9880	XP_020731758.1 zinc finger protein 354B isoform X2 [Odocoileus virginianus texanus]	1.92e-09	170	33	90.9	12.6	5.4	-
NC_034603.1:19171811-19172593	783	777	679	NC_034603.1:19171811-19172593 Mus pahari chromosome 14, PAHARI_EIJ_v1.1, whole genome shotgun sequence	XP_020731756.1	651	379	411	Eukaryota	Metazoa	Chordata	Odocoileus virginianus texanus	9880	XP_020731756.1 zinc finger protein 354B isoform X1 [Odocoileus virginianus texanus]	1.97e-09	170	33	90.9	12.6	5.1	-
NC_034603.1:19171811-19172593	783	777	679	NC_034603.1:19171811-19172593 Mus pahari chromosome 14, PAHARI_EIJ_v1.1, whole genome shotgun sequence	KAF4014305.1	653	381	413	Eukaryota	Metazoa	Chordata	Cervus hanglu yarkandensis	84702	KAF4014305.1 hypothetical protein G4228_006186 [Cervus hanglu yarkandensis]	1.97e-09	170	33	90.9	12.6	5.1	-
NC_034603.1:19171811-19172593	783	777	679	NC_034603.1:19171811-19172593 Mus pahari chromosome 14, PAHARI_EIJ_v1.1, whole genome shotgun sequence	XP_036873189.1	492	227	259	Eukaryota	Metazoa	Chordata	Manis javanica	9974	XP_036873189.1 zinc finger protein 354A isoform X2 [Manis javanica]	2.34e-09	169	33	90.9	12.6	6.7	-
NC_034603.1:19171811-19172593	783	777	679	NC_034603.1:19171811-19172593 Mus pahari chromosome 14, PAHARI_EIJ_v1.1, whole genome shotgun sequence	XP_036783743.1	492	227	259	Eukaryota	Metazoa	Chordata	Manis pentadactyla	143292	XP_036783743.1 zinc finger protein 354A isoform X2 [Manis pentadactyla]	2.34e-09	169	33	90.9	12.6	6.7	-
NC_034603.1:19171811-19172593	783	777	679	NC_034603.1:19171811-19172593 Mus pahari chromosome 14, PAHARI_EIJ_v1.1, whole genome shotgun sequence	XP_027825133.2	555	283	315	Eukaryota	Metazoa	Chordata	Ovis aries	9940	XP_027825133.2 zinc finger protein 354B isoform X3 [Ovis aries]	2.49e-09	169	33	90.9	12.6	5.9	-
NC_034603.1:19171811-19172593	783	777	679	NC_034603.1:19171811-19172593 Mus pahari chromosome 14, PAHARI_EIJ_v1.1, whole genome shotgun sequence	XP_042105493.1	569	297	329	Eukaryota	Metazoa	Chordata	Ovis aries	9940	XP_042105493.1 zinc finger protein 354B isoform X2 [Ovis aries]	2.51e-09	169	33	90.9	12.6	5.8	-
NC_034603.1:19171811-19172593	783	777	679	NC_034603.1:19171811-19172593 Mus pahari chromosome 14, PAHARI_EIJ_v1.1, whole genome shotgun sequence	XP_040097236.1	571	299	331	Eukaryota	Metazoa	Chordata	Oryx dammah	59534	XP_040097236.1 zinc finger protein 354B isoform X2 [Oryx dammah]	2.52e-09	169	33	90.9	12.6	5.8	-
NC_034603.1:19171811-19172593	783	777	679	NC_034603.1:19171811-19172593 Mus pahari chromosome 14, PAHARI_EIJ_v1.1, whole genome shotgun sequence	XP_017907002.1	579	307	339	Eukaryota	Metazoa	Chordata	Capra hircus	9925	XP_017907002.1 PREDICTED: zinc finger protein 354B isoform X2 [Capra hircus]	2.53e-09	169	33	90.9	12.6	5.7	-
NC_034603.1:19171811-19172593	783	777	679	NC_034603.1:19171811-19172593 Mus pahari chromosome 14, PAHARI_EIJ_v1.1, whole genome shotgun sequence	XP_036873188.1	599	334	366	Eukaryota	Metazoa	Chordata	Manis javanica	9974	XP_036873188.1 zinc finger protein 354A isoform X1 [Manis javanica]	2.57e-09	169	33	90.9	12.6	5.5	-
NC_034603.1:19171811-19172593	783	777	679	NC_034603.1:19171811-19172593 Mus pahari chromosome 14, PAHARI_EIJ_v1.1, whole genome shotgun sequence	XP_036783741.1	599	334	366	Eukaryota	Metazoa	Chordata	Manis pentadactyla	143292	XP_036783741.1 zinc finger protein 354A isoform X1 [Manis pentadactyla]	2.57e-09	169	33	90.9	12.6	5.5	-
NC_034603.1:19171811-19172593	783	777	679	NC_034603.1:19171811-19172593 Mus pahari chromosome 14, PAHARI_EIJ_v1.1, whole genome shotgun sequence	XP_012033044.1	611	339	371	Eukaryota	Metazoa	Chordata	Ovis aries;Ovis ammon polii;Ovis ammon polii x Ovis aries	9940;230172;2918886	XP_012033044.1 zinc finger protein 354B isoform X1 [Ovis aries]	2.59e-09	169	33	90.9	12.6	5.4	-
NC_034603.1:38612830-38613474	645	1	78	NC_034603.1:38612830-38613474 Mus pahari chromosome 14, PAHARI_EIJ_v1.1, whole genome shotgun sequence	2EMK_A	46	15	40	Eukaryota	Metazoa	Chordata	Homo sapiens	9606	2EMK_A Chain A, Zinc finger protein 28 homolog [Homo sapiens]	5.69e-06	127	26	80.8	12.1	56.5	+
NC_034603.1:38612830-38613474	645	1	84	NC_034603.1:38612830-38613474 Mus pahari chromosome 14, PAHARI_EIJ_v1.1, whole genome shotgun sequence	NWY22827.1	50	1	28	Eukaryota	Metazoa	Chordata	Aphelocoma coerulescens	39617	NWY22827.1 ZNF24 protein [Aphelocoma coerulescens]	1.67e-05	124	28	67.9	13.0	56.0	+
NC_034603.1:38612830-38613474	645	1	81	NC_034603.1:38612830-38613474 Mus pahari chromosome 14, PAHARI_EIJ_v1.1, whole genome shotgun sequence	NXG12195.1	54	1	27	Eukaryota	Metazoa	Chordata	Sakesphorus luctuosus	419690	NXG12195.1 ZN787 protein [Sakesphorus luctuosus]	2.54e-05	123	27	70.4	12.6	50.0	+
NC_034603.1:38612830-38613474	645	1	81	NC_034603.1:38612830-38613474 Mus pahari chromosome 14, PAHARI_EIJ_v1.1, whole genome shotgun sequence	CAA36582.1	56	3	29	Eukaryota	Metazoa	Chordata	Homo sapiens	9606	CAA36582.1 KOX 25 protein (56 AA), partial [Homo sapiens]	2.66e-05	123	27	70.4	12.6	48.2	+
NC_034603.1:38612830-38613474	645	1	69	NC_034603.1:38612830-38613474 Mus pahari chromosome 14, PAHARI_EIJ_v1.1, whole genome shotgun sequence	TEA40321.1	363	7	29	Eukaryota	Metazoa	Chordata	Sousa chinensis	103600	TEA40321.1 hypothetical protein DBR06_SOUSAS8210288, partial [Sousa chinensis]	5.83e-05	132	23	100	10.7	6.3	+
NC_034603.1:38612830-38613474	645	1	84	NC_034603.1:38612830-38613474 Mus pahari chromosome 14, PAHARI_EIJ_v1.1, whole genome shotgun sequence	KFO53016.1	48	1	28	Eukaryota	Metazoa	Chordata	Corvus brachyrhynchos	85066	KFO53016.1 Neurotrophin receptor-interacting factor, partial [Corvus brachyrhynchos]	5.95e-05	120	28	64.3	13.0	58.3	+
NC_034603.1:38612830-38613474	645	1	72	NC_034603.1:38612830-38613474 Mus pahari chromosome 14, PAHARI_EIJ_v1.1, whole genome shotgun sequence	XP_044104809.1	492	133	156	Eukaryota	Metazoa	Chordata	Neogale vison	452646	XP_044104809.1 zinc finger protein 3 homolog [Neogale vison]	6.73e-05	132	24	91.7	11.2	4.9	+
NC_034603.1:38612830-38613474	645	1	72	NC_034603.1:38612830-38613474 Mus pahari chromosome 14, PAHARI_EIJ_v1.1, whole genome shotgun sequence	XP_022380368.1	492	133	156	Eukaryota	Metazoa	Chordata	Enhydra lutris kenyoni	391180	XP_022380368.1 zinc finger protein 3 homolog [Enhydra lutris kenyoni]	6.73e-05	132	24	91.7	11.2	4.9	+
NC_034603.1:38612830-38613474	645	1	72	NC_034603.1:38612830-38613474 Mus pahari chromosome 14, PAHARI_EIJ_v1.1, whole genome shotgun sequence	XP_032175851.1	492	133	156	Eukaryota	Metazoa	Chordata	Mustela erminea	36723	XP_032175851.1 zinc finger protein 3 homolog isoform X2 [Mustela erminea]	6.73e-05	132	24	91.7	11.2	4.9	+
NC_034603.1:38612830-38613474	645	1	72	NC_034603.1:38612830-38613474 Mus pahari chromosome 14, PAHARI_EIJ_v1.1, whole genome shotgun sequence	XP_032695990.1	492	133	156	Eukaryota	Metazoa	Chordata	Lontra canadensis	76717	XP_032695990.1 zinc finger protein 3 homolog [Lontra canadensis]	6.73e-05	132	24	91.7	11.2	4.9	+
NC_034603.1:38612830-38613474	645	1	69	NC_034603.1:38612830-38613474 Mus pahari chromosome 14, PAHARI_EIJ_v1.1, whole genome shotgun sequence	XP_004594920.1	499	140	162	Eukaryota	Metazoa	Chordata	Ochotona princeps	9978	XP_004594920.1 zinc finger protein 3 homolog [Ochotona princeps]	6.76e-05	132	23	100	10.7	4.6	+
NC_034603.1:38612830-38613474	645	1	72	NC_034603.1:38612830-38613474 Mus pahari chromosome 14, PAHARI_EIJ_v1.1, whole genome shotgun sequence	XP_032175849.1	499	140	163	Eukaryota	Metazoa	Chordata	Mustela erminea	36723	XP_032175849.1 zinc finger protein 3 homolog isoform X1 [Mustela erminea]	6.76e-05	132	24	91.7	11.2	4.8	+
NC_034603.1:38612830-38613474	645	1	72	NC_034603.1:38612830-38613474 Mus pahari chromosome 14, PAHARI_EIJ_v1.1, whole genome shotgun sequence	XP_032177560.1	552	193	216	Eukaryota	Metazoa	Chordata	Mustela erminea	36723	XP_032177560.1 zinc finger protein 3 homolog [Mustela erminea]	6.99e-05	132	24	91.7	11.2	4.3	+
NC_034603.1:38612830-38613474	645	1	72	NC_034603.1:38612830-38613474 Mus pahari chromosome 14, PAHARI_EIJ_v1.1, whole genome shotgun sequence	XP_044939349.1	571	212	235	Eukaryota	Metazoa	Chordata	Mustela putorius furo	9669	XP_044939349.1 zinc finger protein 3 homolog [Mustela putorius furo]	7.06e-05	132	24	91.7	11.2	4.2	+
NC_034603.1:38612830-38613474	645	1	72	NC_034603.1:38612830-38613474 Mus pahari chromosome 14, PAHARI_EIJ_v1.1, whole genome shotgun sequence	XP_047562008.1	644	285	308	Eukaryota	Metazoa	Chordata	Lutra lutra	9657	XP_047562008.1 zinc finger protein 3 homolog [Lutra lutra]	7.30e-05	132	24	91.7	11.2	3.7	+
NC_034603.1:38612830-38613474	645	1	81	NC_034603.1:38612830-38613474 Mus pahari chromosome 14, PAHARI_EIJ_v1.1, whole genome shotgun sequence	AAA61319.1	52	1	27	Eukaryota	Metazoa	Chordata	Homo sapiens	9606	AAA61319.1 DNA-binding protein, partial [Homo sapiens]	9.03e-05	119	27	70.4	12.6	51.9	+
NC_034603.1:38612830-38613474	645	1	78	NC_034603.1:38612830-38613474 Mus pahari chromosome 14, PAHARI_EIJ_v1.1, whole genome shotgun sequence	XP_030403423.1	114	10	35	Eukaryota	Metazoa	Chordata	Gopherus evgoodei	1825980	XP_030403423.1 zinc finger protein 3-like [Gopherus evgoodei]	1.40e-04	122	26	73.1	12.1	22.8	+
NC_034603.1:38612830-38613474	645	1	78	NC_034603.1:38612830-38613474 Mus pahari chromosome 14, PAHARI_EIJ_v1.1, whole genome shotgun sequence	NXM92764.1	51	26	51	Eukaryota	Metazoa	Chordata	Oenanthe oenanthe	279966	NXM92764.1 ZN681 protein [Oenanthe oenanthe]	1.70e-04	117	26	73.1	12.1	51.0	+
NC_034603.1:38612830-38613474	645	1	81	NC_034603.1:38612830-38613474 Mus pahari chromosome 14, PAHARI_EIJ_v1.1, whole genome shotgun sequence	CAA36572.1	56	3	29	Eukaryota	Metazoa	Chordata	Homo sapiens	9606	CAA36572.1 KOX 15 protein (56 AA), partial [Homo sapiens]	1.90e-04	117	27	66.7	12.6	48.2	+
NC_034603.1:38612830-38613474	645	1	81	NC_034603.1:38612830-38613474 Mus pahari chromosome 14, PAHARI_EIJ_v1.1, whole genome shotgun sequence	KAF1555404.1	105	1	27	Eukaryota	Metazoa	Chordata	Stercorarius parasiticus;Eudyptes schlegeli;Ardeotis kori;Lophotis ruficrista;Hemiprocne comata	54059;57240;89386;172689;243314	KAF1555404.1 Zinc finger protein 22, partial [Eudyptes schlegeli]	2.22e-04	120	27	70.4	12.6	25.7	+
NC_034603.1:38612830-38613474	645	1	81	NC_034603.1:38612830-38613474 Mus pahari chromosome 14, PAHARI_EIJ_v1.1, whole genome shotgun sequence	NXP75661.1	105	1	27	Eukaryota	Metazoa	Chordata	Ramphastos sulfuratus	322582	NXP75661.1 ZNF22 protein [Ramphastos sulfuratus]	2.22e-04	120	27	70.4	12.6	25.7	+
NC_034603.1:38612830-38613474	645	1	81	NC_034603.1:38612830-38613474 Mus pahari chromosome 14, PAHARI_EIJ_v1.1, whole genome shotgun sequence	NXY23622.1	105	1	27	Eukaryota	Metazoa	Chordata	Atrichornis clamosus	449594	NXY23622.1 ZNF22 protein [Atrichornis clamosus]	2.22e-04	120	27	70.4	12.6	25.7	+
NC_034603.1:38612830-38613474	645	1	81	NC_034603.1:38612830-38613474 Mus pahari chromosome 14, PAHARI_EIJ_v1.1, whole genome shotgun sequence	NWW89530.1	105	1	27	Eukaryota	Metazoa	Chordata	Rhynochetos jubatus;Chordeiles acutipennis	54386;118183	NWW89530.1 ZNF22 protein [Rhynochetos jubatus]	2.22e-04	120	27	70.4	12.6	25.7	+
NC_034603.1:38612830-38613474	645	1	81	NC_034603.1:38612830-38613474 Mus pahari chromosome 14, PAHARI_EIJ_v1.1, whole genome shotgun sequence	NXA61658.1	54	1	27	Eukaryota	Metazoa	Chordata	Mohoua ochrocephala	874463	NXA61658.1 ZN787 protein [Mohoua ochrocephala]	2.52e-04	116	27	59.3	12.6	50.0	+
NC_034603.1:38612830-38613474	645	1	78	NC_034603.1:38612830-38613474 Mus pahari chromosome 14, PAHARI_EIJ_v1.1, whole genome shotgun sequence	2EMM_A	46	15	40	Eukaryota	Metazoa	Chordata	Homo sapiens	9606	2EMM_A Chain A, Zinc finger protein 95 homolog [Homo sapiens]	2.93e-04	115	26	69.2	12.1	56.5	+
NC_034603.1:61400120-61400762	643	1	456	NC_034603.1:61400120-61400762 Mus pahari chromosome 14, PAHARI_EIJ_v1.1, whole genome shotgun sequence	XP_021031624.1	356	96	253	Eukaryota	Metazoa	Chordata	Mus caroli	10089	XP_021031624.1 LOW QUALITY PROTEIN: endogenous Bornavirus-like nucleoprotein 1 [Mus caroli]	5.22e-28	298	161	49.1	70.9	44.4	+
NC_034603.1:61400120-61400762	643	1	588	NC_034603.1:61400120-61400762 Mus pahari chromosome 14, PAHARI_EIJ_v1.1, whole genome shotgun sequence	XP_006861276.1	314	41	249	Eukaryota	Metazoa	Chordata	Chrysochloris asiatica	185453	XP_006861276.1 PREDICTED: endogenous Bornavirus-like nucleoprotein 1-like [Chrysochloris asiatica]	1.31e-27	293	213	41.8	91.4	66.6	+
NC_034603.1:61400120-61400762	643	184	588	NC_034603.1:61400120-61400762 Mus pahari chromosome 14, PAHARI_EIJ_v1.1, whole genome shotgun sequence	XP_021069991.1	241	64	203	Eukaryota	Metazoa	Chordata	Mus pahari	10093	XP_021069991.1 LOW QUALITY PROTEIN: endogenous Bornavirus-like nucleoprotein 1 [Mus pahari]	2.86e-23	259	146	47.9	63.0	58.1	+
NC_034603.1:61400120-61400762	643	1	588	NC_034603.1:61400120-61400762 Mus pahari chromosome 14, PAHARI_EIJ_v1.1, whole genome shotgun sequence	YP_009055058.1	377	103	312	Viruses	Orthornavirae	Negarnaviricota	Loveridges garter snake virus 1	1881951	YP_009055058.1 nucleoprotein [Loveridges garter snake virus 1]	3.99e-23	265	215	38.1	91.4	55.7	+
NC_034603.1:61400120-61400762	643	244	588	NC_034603.1:61400120-61400762 Mus pahari chromosome 14, PAHARI_EIJ_v1.1, whole genome shotgun sequence	XP_038943788.1	213	75	194	Eukaryota	Metazoa	Chordata	Rattus norvegicus	10116	XP_038943788.1 LOW QUALITY PROTEIN: endogenous Bornavirus-like nucleoprotein 1 [Rattus norvegicus]	4.53e-22	249	121	53.7	53.7	56.3	+
NC_034603.1:61400120-61400762	643	166	588	NC_034603.1:61400120-61400762 Mus pahari chromosome 14, PAHARI_EIJ_v1.1, whole genome shotgun sequence	AOF44330.1	162	6	156	Viruses	Orthornavirae	Negarnaviricota	Canary bornavirus 2	1715290	AOF44330.1 nucleoprotein, partial [Canary bornavirus 2]	3.04e-20	233	156	40.4	65.8	93.2	+
NC_034603.1:61400120-61400762	643	82	588	NC_034603.1:61400120-61400762 Mus pahari chromosome 14, PAHARI_EIJ_v1.1, whole genome shotgun sequence	DAZ85308.1	375	129	311	Viruses	Orthornavirae	Negarnaviricota	Caribbean watersnake bornavirus	2817570	DAZ85308.1 TPA_asm: nucleoprotein [Caribbean watersnake bornavirus]	3.69e-20	244	184	40.2	78.8	48.8	+
NC_034603.1:61400120-61400762	643	166	588	NC_034603.1:61400120-61400762 Mus pahari chromosome 14, PAHARI_EIJ_v1.1, whole genome shotgun sequence	AOF44321.1	162	6	156	Viruses	Orthornavirae	Negarnaviricota	Canary bornavirus 1	1715288	AOF44321.1 nucleoprotein, partial [Canary bornavirus 1]	8.46e-20	230	156	40.4	65.8	93.2	+
NC_034603.1:61400120-61400762	643	82	588	NC_034603.1:61400120-61400762 Mus pahari chromosome 14, PAHARI_EIJ_v1.1, whole genome shotgun sequence	DAZ85314.1	376	129	311	Viruses	Orthornavirae	Negarnaviricota	Mexican black-tailed rattlesnake bornavirus	2817571	DAZ85314.1 TPA_asm: nucleoprotein [Mexican black-tailed rattlesnake bornavirus]	9.88e-20	241	184	40.2	78.8	48.7	+
NC_034603.1:61400120-61400762	643	1	588	NC_034603.1:61400120-61400762 Mus pahari chromosome 14, PAHARI_EIJ_v1.1, whole genome shotgun sequence	URS73023.1	372	100	309	Viruses	Orthornavirae	Negarnaviricota	Parrot bornavirus 5	1884879	URS73023.1 N protein [Parrot bornavirus 5]	1.31e-19	240	213	36.2	91.4	56.5	+
NC_034603.1:61400120-61400762	643	1	588	NC_034603.1:61400120-61400762 Mus pahari chromosome 14, PAHARI_EIJ_v1.1, whole genome shotgun sequence	YP_009505423.1	379	108	316	Viruses	Orthornavirae	Negarnaviricota	Estrildid finch bornavirus 1	1715295	YP_009505423.1 nucleoprotein [Estrildid finch bornavirus 1]	1.41e-19	240	213	36.2	91.4	55.1	+
NC_034603.1:61400120-61400762	643	166	588	NC_034603.1:61400120-61400762 Mus pahari chromosome 14, PAHARI_EIJ_v1.1, whole genome shotgun sequence	BAA93476.1	185	32	182	Viruses	Orthornavirae	Negarnaviricota	Borna disease virus 1	1714621	BAA93476.1 p40, partial [Borna disease virus 1]	1.49e-19	230	152	40.1	65.8	81.6	+
NC_034603.1:61400120-61400762	643	1	588	NC_034603.1:61400120-61400762 Mus pahari chromosome 14, PAHARI_EIJ_v1.1, whole genome shotgun sequence	ALL41438.1	372	100	309	Viruses	Orthornavirae	Negarnaviricota	Parrot bornavirus 5	1884879	ALL41438.1 N [Parrot bornavirus 5] [Parrot bornavirus 5]	1.81e-19	239	213	36.2	91.4	56.5	+
NC_034603.1:61400120-61400762	643	1	588	NC_034603.1:61400120-61400762 Mus pahari chromosome 14, PAHARI_EIJ_v1.1, whole genome shotgun sequence	YP_009512934.1	372	100	309	Viruses	Orthornavirae	Negarnaviricota	Parrot bornavirus 5	1884879	YP_009512934.1 nucleoprotein [Parrot bornavirus 5]	1.81e-19	239	213	36.2	91.4	56.5	+
NC_034603.1:61400120-61400762	643	82	588	NC_034603.1:61400120-61400762 Mus pahari chromosome 14, PAHARI_EIJ_v1.1, whole genome shotgun sequence	ALF62569.1	352	107	289	Viruses	Orthornavirae	Negarnaviricota	Aquatic bird bornavirus 1	1715293	ALF62569.1 nucleoprotein, partial [Aquatic bird bornavirus 1]	2.01e-19	238	188	39.9	78.8	52.0	+
NC_034603.1:61400120-61400762	643	82	588	NC_034603.1:61400120-61400762 Mus pahari chromosome 14, PAHARI_EIJ_v1.1, whole genome shotgun sequence	ALF62565.1	352	107	289	Viruses	Orthornavirae	Negarnaviricota	Aquatic bird bornavirus 1	1715293	ALF62565.1 nucleoprotein, partial [Aquatic bird bornavirus 1]	2.01e-19	238	188	39.9	78.8	52.0	+
NC_034603.1:61400120-61400762	643	82	588	NC_034603.1:61400120-61400762 Mus pahari chromosome 14, PAHARI_EIJ_v1.1, whole genome shotgun sequence	YP_009237642.1	371	126	308	Viruses	Orthornavirae	Negarnaviricota	Aquatic bird bornavirus 1	1715293	YP_009237642.1 nucleoprotein [Aquatic bird bornavirus 1]	2.48e-19	238	188	39.9	78.8	49.3	+
NC_034603.1:61400120-61400762	643	82	588	NC_034603.1:61400120-61400762 Mus pahari chromosome 14, PAHARI_EIJ_v1.1, whole genome shotgun sequence	ALB34715.1	371	126	308	Viruses	Orthornavirae	Negarnaviricota	Aquatic bird bornavirus 1	1715293	ALB34715.1 nucleoprotein [Aquatic bird bornavirus 1]	2.48e-19	238	188	39.9	78.8	49.3	+
NC_034603.1:61400120-61400762	643	82	588	NC_034603.1:61400120-61400762 Mus pahari chromosome 14, PAHARI_EIJ_v1.1, whole genome shotgun sequence	YP_009268905.1	371	126	308	Viruses	Orthornavirae	Negarnaviricota	Canary bornavirus 1	1715288	YP_009268905.1 nucleoprotein [Canary bornavirus 1]	2.48e-19	238	184	39.7	78.8	49.3	+
NC_034603.1:61400120-61400762	643	166	498	NC_034603.1:61400120-61400762 Mus pahari chromosome 14, PAHARI_EIJ_v1.1, whole genome shotgun sequence	AOF44343.1	162	6	121	Viruses	Orthornavirae	Negarnaviricota	Canary bornavirus 2	1715290	AOF44343.1 nucleoprotein, partial [Canary bornavirus 2]	3.30e-19	226	117	43.6	51.8	71.6	+
NC_034603.1:61400120-61400762	643	82	588	NC_034603.1:61400120-61400762 Mus pahari chromosome 14, PAHARI_EIJ_v1.1, whole genome shotgun sequence	AWD06670.1	226	37	219	Viruses	Orthornavirae	Negarnaviricota	Borna disease virus	12455	AWD06670.1 phosphoprotein P40, partial [Borna disease virus]	3.71e-19	230	184	38.6	78.8	81.0	+
NC_034603.1:61400120-61400762	643	1	588	NC_034603.1:61400120-61400762 Mus pahari chromosome 14, PAHARI_EIJ_v1.1, whole genome shotgun sequence	YP_009268911.1	371	100	308	Viruses	Orthornavirae	Negarnaviricota	Aquatic bird bornavirus 2	1884917	YP_009268911.1 nucleoprotein [Aquatic bird bornavirus 2]	4.74e-19	236	215	36.7	91.4	56.3	+
NC_034603.1:61400120-61400762	643	82	588	NC_034603.1:61400120-61400762 Mus pahari chromosome 14, PAHARI_EIJ_v1.1, whole genome shotgun sequence	AGJ74884.1	371	126	308	Viruses	Orthornavirae	Negarnaviricota	Canary bornavirus 1	1715288	AGJ74884.1 nucleoprotein [Canary bornavirus 1]	4.74e-19	236	188	38.8	78.8	49.3	+
NC_034603.1:61400120-61400762	643	82	588	NC_034603.1:61400120-61400762 Mus pahari chromosome 14, PAHARI_EIJ_v1.1, whole genome shotgun sequence	UGC11937.1	371	126	308	Viruses	Orthornavirae	Negarnaviricota	Aquatic bird bornavirus 1	1715293	UGC11937.1 nucleoprotein [Aquatic bird bornavirus 1]	4.74e-19	236	188	39.9	78.8	49.3	+
NC_034603.1:61400120-61400762	643	82	588	NC_034603.1:61400120-61400762 Mus pahari chromosome 14, PAHARI_EIJ_v1.1, whole genome shotgun sequence	AAR36993.1	370	126	308	Viruses	Orthornavirae	Negarnaviricota	Borna disease virus 1	1714621	AAR36993.1 N protein [Borna disease virus 1]	6.48e-19	235	184	39.1	78.8	49.5	+
NC_034603.1:71030280-71031160	881	881	267	NC_034603.1:71030280-71031160 Mus pahari chromosome 14, PAHARI_EIJ_v1.1, whole genome shotgun sequence	XP_021031624.1	356	46	253	Eukaryota	Metazoa	Chordata	Mus caroli	10089	XP_021031624.1 LOW QUALITY PROTEIN: endogenous Bornavirus-like nucleoprotein 1 [Mus caroli]	2.63e-77	637	210	64.8	69.8	58.4	-
NC_034603.1:71030280-71031160	881	851	186	NC_034603.1:71030280-71031160 Mus pahari chromosome 14, PAHARI_EIJ_v1.1, whole genome shotgun sequence	XP_006861276.1	314	1	227	Eukaryota	Metazoa	Chordata	Chrysochloris asiatica	185453	XP_006861276.1 PREDICTED: endogenous Bornavirus-like nucleoprotein 1-like [Chrysochloris asiatica]	7.33e-55	484	234	47.4	75.6	72.3	-
NC_034603.1:71030280-71031160	881	830	174	NC_034603.1:71030280-71031160 Mus pahari chromosome 14, PAHARI_EIJ_v1.1, whole genome shotgun sequence	XP_021069991.1	241	2	186	Eukaryota	Metazoa	Chordata	Mus pahari	10093	XP_021069991.1 LOW QUALITY PROTEIN: endogenous Bornavirus-like nucleoprotein 1 [Mus pahari]	8.85e-50	444	221	48.0	74.6	76.8	-
NC_034603.1:71030280-71031160	881	851	186	NC_034603.1:71030280-71031160 Mus pahari chromosome 14, PAHARI_EIJ_v1.1, whole genome shotgun sequence	XP_038943788.1	213	1	172	Eukaryota	Metazoa	Chordata	Rattus norvegicus	10116	XP_038943788.1 LOW QUALITY PROTEIN: endogenous Bornavirus-like nucleoprotein 1 [Rattus norvegicus]	1.08e-49	441	223	45.3	75.6	80.8	-
NC_034603.1:71030280-71031160	881	881	186	NC_034603.1:71030280-71031160 Mus pahari chromosome 14, PAHARI_EIJ_v1.1, whole genome shotgun sequence	ART67024.1	370	50	286	Viruses	Orthornavirae	Negarnaviricota	Variegated squirrel bornavirus 1	1885248	ART67024.1 nucleoprotein [Variegated squirrel bornavirus 1]	1.13e-37	372	243	38.3	79.0	64.1	-
NC_034603.1:71030280-71031160	881	881	186	NC_034603.1:71030280-71031160 Mus pahari chromosome 14, PAHARI_EIJ_v1.1, whole genome shotgun sequence	YP_009269413.1	374	54	290	Viruses	Orthornavirae	Negarnaviricota	Variegated squirrel bornavirus 1	1885248	YP_009269413.1 nucleoprotein [Variegated squirrel bornavirus 1]	1.23e-37	372	243	38.3	79.0	63.4	-
NC_034603.1:71030280-71031160	881	881	186	NC_034603.1:71030280-71031160 Mus pahari chromosome 14, PAHARI_EIJ_v1.1, whole genome shotgun sequence	ART67018.1	370	50	286	Viruses	Orthornavirae	Negarnaviricota	Variegated squirrel bornavirus 1	1885248	ART67018.1 nucleoprotein [Variegated squirrel bornavirus 1]	1.59e-37	371	243	38.3	79.0	64.1	-
NC_034603.1:71030280-71031160	881	881	186	NC_034603.1:71030280-71031160 Mus pahari chromosome 14, PAHARI_EIJ_v1.1, whole genome shotgun sequence	QTC09945.1	370	50	286	Viruses	Orthornavirae	Negarnaviricota	Variegated squirrel bornavirus 1	1885248	QTC09945.1 nucleoprotein [Variegated squirrel bornavirus 1]	1.59e-37	371	243	38.3	79.0	64.1	-
NC_034603.1:71030280-71031160	881	881	189	NC_034603.1:71030280-71031160 Mus pahari chromosome 14, PAHARI_EIJ_v1.1, whole genome shotgun sequence	DAZ85308.1	375	53	288	Viruses	Orthornavirae	Negarnaviricota	Caribbean watersnake bornavirus	2817570	DAZ85308.1 TPA_asm: nucleoprotein [Caribbean watersnake bornavirus]	1.76e-37	371	239	37.7	78.7	62.9	-
NC_034603.1:71030280-71031160	881	881	186	NC_034603.1:71030280-71031160 Mus pahari chromosome 14, PAHARI_EIJ_v1.1, whole genome shotgun sequence	YP_009041456.1	371	50	286	Viruses	Orthornavirae	Negarnaviricota	Canary bornavirus 3	1715291	YP_009041456.1 nucleoprotein [Canary bornavirus 3]	2.27e-37	370	246	37.0	79.0	63.9	-
NC_034603.1:71030280-71031160	881	881	186	NC_034603.1:71030280-71031160 Mus pahari chromosome 14, PAHARI_EIJ_v1.1, whole genome shotgun sequence	YP_009505423.1	379	58	294	Viruses	Orthornavirae	Negarnaviricota	Estrildid finch bornavirus 1	1715295	YP_009505423.1 nucleoprotein [Estrildid finch bornavirus 1]	2.67e-37	370	246	36.6	79.0	62.5	-
NC_034603.1:71030280-71031160	881	875	186	NC_034603.1:71030280-71031160 Mus pahari chromosome 14, PAHARI_EIJ_v1.1, whole genome shotgun sequence	YP_009055058.1	377	55	290	Viruses	Orthornavirae	Negarnaviricota	Loveridges garter snake virus 1	1881951	YP_009055058.1 nucleoprotein [Loveridges garter snake virus 1]	2.69e-36	363	245	35.1	78.3	62.6	-
NC_034603.1:71030280-71031160	881	881	186	NC_034603.1:71030280-71031160 Mus pahari chromosome 14, PAHARI_EIJ_v1.1, whole genome shotgun sequence	QIX04697.1	374	54	290	Viruses	Orthornavirae	Negarnaviricota	Orthobornavirus sciuri	1897087	QIX04697.1 helical nucleoside protein [Orthobornavirus sciuri]	3.55e-36	362	243	37.9	79.0	63.4	-
NC_034603.1:71030280-71031160	881	881	186	NC_034603.1:71030280-71031160 Mus pahari chromosome 14, PAHARI_EIJ_v1.1, whole genome shotgun sequence	YP_009268911.1	371	50	286	Viruses	Orthornavirae	Negarnaviricota	Aquatic bird bornavirus 2	1884917	YP_009268911.1 nucleoprotein [Aquatic bird bornavirus 2]	4.67e-36	361	246	36.2	79.0	63.9	-
NC_034603.1:71030280-71031160	881	881	186	NC_034603.1:71030280-71031160 Mus pahari chromosome 14, PAHARI_EIJ_v1.1, whole genome shotgun sequence	ALF62569.1	352	31	267	Viruses	Orthornavirae	Negarnaviricota	Aquatic bird bornavirus 1	1715293	ALF62569.1 nucleoprotein, partial [Aquatic bird bornavirus 1]	6.18e-36	359	243	37.0	79.0	67.3	-
NC_034603.1:71030280-71031160	881	881	186	NC_034603.1:71030280-71031160 Mus pahari chromosome 14, PAHARI_EIJ_v1.1, whole genome shotgun sequence	ALF62565.1	352	31	267	Viruses	Orthornavirae	Negarnaviricota	Aquatic bird bornavirus 1	1715293	ALF62565.1 nucleoprotein, partial [Aquatic bird bornavirus 1]	6.18e-36	359	243	37.0	79.0	67.3	-
NC_034603.1:71030280-71031160	881	881	186	NC_034603.1:71030280-71031160 Mus pahari chromosome 14, PAHARI_EIJ_v1.1, whole genome shotgun sequence	AAB53712.1	370	50	286	Viruses	Orthornavirae	Negarnaviricota	Borna disease virus 1	1714621	AAB53712.1 p40, partial [Borna disease virus 1]	6.40e-36	360	242	36.4	79.0	64.1	-
NC_034603.1:71030280-71031160	881	881	186	NC_034603.1:71030280-71031160 Mus pahari chromosome 14, PAHARI_EIJ_v1.1, whole genome shotgun sequence	ALB34715.1	371	50	286	Viruses	Orthornavirae	Negarnaviricota	Aquatic bird bornavirus 1	1715293	ALB34715.1 nucleoprotein [Aquatic bird bornavirus 1]	6.53e-36	360	243	37.0	79.0	63.9	-
NC_034603.1:71030280-71031160	881	881	186	NC_034603.1:71030280-71031160 Mus pahari chromosome 14, PAHARI_EIJ_v1.1, whole genome shotgun sequence	YP_009237642.1	371	50	286	Viruses	Orthornavirae	Negarnaviricota	Aquatic bird bornavirus 1	1715293	YP_009237642.1 nucleoprotein [Aquatic bird bornavirus 1]	9.13e-36	359	243	37.0	79.0	63.9	-
NC_034603.1:71030280-71031160	881	881	186	NC_034603.1:71030280-71031160 Mus pahari chromosome 14, PAHARI_EIJ_v1.1, whole genome shotgun sequence	AGJ74884.1	371	50	286	Viruses	Orthornavirae	Negarnaviricota	Canary bornavirus 1	1715288	AGJ74884.1 nucleoprotein [Canary bornavirus 1]	1.28e-35	358	246	35.8	79.0	63.9	-
NC_034603.1:71030280-71031160	881	881	186	NC_034603.1:71030280-71031160 Mus pahari chromosome 14, PAHARI_EIJ_v1.1, whole genome shotgun sequence	YP_009268905.1	371	50	286	Viruses	Orthornavirae	Negarnaviricota	Canary bornavirus 1	1715288	YP_009268905.1 nucleoprotein [Canary bornavirus 1]	1.28e-35	358	246	35.8	79.0	63.9	-
NC_034603.1:71030280-71031160	881	881	186	NC_034603.1:71030280-71031160 Mus pahari chromosome 14, PAHARI_EIJ_v1.1, whole genome shotgun sequence	AGJ74904.1	371	50	286	Viruses	Orthornavirae	Negarnaviricota	Canary bornavirus 2	1715290	AGJ74904.1 nucleoprotein [Canary bornavirus 2]	1.79e-35	357	237	36.7	79.0	63.9	-
NC_034603.1:71030280-71031160	881	881	186	NC_034603.1:71030280-71031160 Mus pahari chromosome 14, PAHARI_EIJ_v1.1, whole genome shotgun sequence	XP_040147274.1	416	94	330	Eukaryota	Metazoa	Chordata	Ictidomys tridecemlineatus	43179	XP_040147274.1 endogenous Bornavirus-like nucleoprotein 2 [Ictidomys tridecemlineatus]	2.13e-35	359	243	37.9	79.0	57.0	-
NC_034603.1:71030280-71031160	881	881	186	NC_034603.1:71030280-71031160 Mus pahari chromosome 14, PAHARI_EIJ_v1.1, whole genome shotgun sequence	AAR36930.1	370	50	286	Viruses	Orthornavirae	Negarnaviricota	Borna disease virus 1	1714621	AAR36930.1 N protein [Borna disease virus 1]	2.45e-35	356	243	36.2	79.0	64.1	-
NC_034603.1:71030280-71031160	881	881	186	NC_034603.1:71030280-71031160 Mus pahari chromosome 14, PAHARI_EIJ_v1.1, whole genome shotgun sequence	AAR36993.1	370	50	286	Viruses	Orthornavirae	Negarnaviricota	Borna disease virus 1	1714621	AAR36993.1 N protein [Borna disease virus 1]	2.45e-35	356	243	36.2	79.0	64.1	-
NC_034604.1:60637445-60638294	850	87	560	NC_034604.1:60637445-60638294 Mus pahari chromosome 15, PAHARI_EIJ_v1.1, whole genome shotgun sequence	XP_021069991.1	241	1	119	Eukaryota	Metazoa	Chordata	Mus pahari	10093	XP_021069991.1 LOW QUALITY PROTEIN: endogenous Bornavirus-like nucleoprotein 1 [Mus pahari]	5.02e-71	584	158	75.3	55.8	49.4	+
NC_034604.1:60637445-60638294	850	78	557	NC_034604.1:60637445-60638294 Mus pahari chromosome 15, PAHARI_EIJ_v1.1, whole genome shotgun sequence	XP_006861276.1	314	4	164	Eukaryota	Metazoa	Chordata	Chrysochloris asiatica	185453	XP_006861276.1 PREDICTED: endogenous Bornavirus-like nucleoprotein 1-like [Chrysochloris asiatica]	1.21e-33	340	169	46.7	56.5	51.3	+
NC_034604.1:60637445-60638294	850	36	557	NC_034604.1:60637445-60638294 Mus pahari chromosome 15, PAHARI_EIJ_v1.1, whole genome shotgun sequence	YP_009055058.1	377	52	227	Viruses	Orthornavirae	Negarnaviricota	Loveridges garter snake virus 1	1881951	YP_009055058.1 nucleoprotein [Loveridges garter snake virus 1]	2.22e-21	258	180	34.4	61.4	46.7	+
NC_034604.1:60637445-60638294	850	6	557	NC_034604.1:60637445-60638294 Mus pahari chromosome 15, PAHARI_EIJ_v1.1, whole genome shotgun sequence	YP_009505423.1	379	47	231	Viruses	Orthornavirae	Negarnaviricota	Estrildid finch bornavirus 1	1715295	YP_009505423.1 nucleoprotein [Estrildid finch bornavirus 1]	2.98e-20	250	195	33.3	64.9	48.8	+
NC_034604.1:60637445-60638294	850	6	557	NC_034604.1:60637445-60638294 Mus pahari chromosome 15, PAHARI_EIJ_v1.1, whole genome shotgun sequence	YP_009268911.1	371	39	223	Viruses	Orthornavirae	Negarnaviricota	Aquatic bird bornavirus 2	1884917	YP_009268911.1 nucleoprotein [Aquatic bird bornavirus 2]	1.35e-19	245	195	33.8	64.9	49.9	+
NC_034604.1:60637445-60638294	850	6	557	NC_034604.1:60637445-60638294 Mus pahari chromosome 15, PAHARI_EIJ_v1.1, whole genome shotgun sequence	YP_009512934.1	372	39	224	Viruses	Orthornavirae	Negarnaviricota	Parrot bornavirus 5	1884879	YP_009512934.1 nucleoprotein [Parrot bornavirus 5]	4.90e-19	241	193	33.7	64.9	50.0	+
NC_034604.1:60637445-60638294	850	6	557	NC_034604.1:60637445-60638294 Mus pahari chromosome 15, PAHARI_EIJ_v1.1, whole genome shotgun sequence	URS73023.1	372	39	224	Viruses	Orthornavirae	Negarnaviricota	Parrot bornavirus 5	1884879	URS73023.1 N protein [Parrot bornavirus 5]	4.90e-19	241	193	33.7	64.9	50.0	+
NC_034604.1:60637445-60638294	850	39	560	NC_034604.1:60637445-60638294 Mus pahari chromosome 15, PAHARI_EIJ_v1.1, whole genome shotgun sequence	XP_040147274.1	416	94	268	Eukaryota	Metazoa	Chordata	Ictidomys tridecemlineatus	43179	XP_040147274.1 endogenous Bornavirus-like nucleoprotein 2 [Ictidomys tridecemlineatus]	5.41e-19	242	180	32.8	61.4	42.1	+
NC_034604.1:60637445-60638294	850	6	557	NC_034604.1:60637445-60638294 Mus pahari chromosome 15, PAHARI_EIJ_v1.1, whole genome shotgun sequence	AGJ74904.1	371	39	223	Viruses	Orthornavirae	Negarnaviricota	Canary bornavirus 2	1715290	AGJ74904.1 nucleoprotein [Canary bornavirus 2]	6.68e-19	240	195	33.3	64.9	49.9	+
NC_034604.1:60637445-60638294	850	6	557	NC_034604.1:60637445-60638294 Mus pahari chromosome 15, PAHARI_EIJ_v1.1, whole genome shotgun sequence	ALL41438.1	372	39	224	Viruses	Orthornavirae	Negarnaviricota	Parrot bornavirus 5	1884879	ALL41438.1 N [Parrot bornavirus 5] [Parrot bornavirus 5]	6.75e-19	240	193	33.7	64.9	50.0	+
NC_034604.1:60637445-60638294	850	6	557	NC_034604.1:60637445-60638294 Mus pahari chromosome 15, PAHARI_EIJ_v1.1, whole genome shotgun sequence	AAR36993.1	370	39	223	Viruses	Orthornavirae	Negarnaviricota	Borna disease virus 1	1714621	AAR36993.1 N protein [Borna disease virus 1]	9.09e-19	239	195	32.8	64.9	50.0	+
NC_034604.1:60637445-60638294	850	6	557	NC_034604.1:60637445-60638294 Mus pahari chromosome 15, PAHARI_EIJ_v1.1, whole genome shotgun sequence	AAR36969.1	370	39	223	Viruses	Orthornavirae	Negarnaviricota	Borna disease virus 1	1714621	AAR36969.1 N protein [Borna disease virus 1]	9.09e-19	239	195	32.8	64.9	50.0	+
NC_034604.1:60637445-60638294	850	6	557	NC_034604.1:60637445-60638294 Mus pahari chromosome 15, PAHARI_EIJ_v1.1, whole genome shotgun sequence	AAR36981.1	370	39	223	Viruses	Orthornavirae	Negarnaviricota	Borna disease virus 1	1714621	AAR36981.1 N protein [Borna disease virus 1]	9.09e-19	239	195	32.8	64.9	50.0	+
NC_034604.1:60637445-60638294	850	6	557	NC_034604.1:60637445-60638294 Mus pahari chromosome 15, PAHARI_EIJ_v1.1, whole genome shotgun sequence	QTC09945.1	370	39	223	Viruses	Orthornavirae	Negarnaviricota	Variegated squirrel bornavirus 1	1885248	QTC09945.1 nucleoprotein [Variegated squirrel bornavirus 1]	1.25e-18	238	197	33.0	64.9	50.0	+
NC_034604.1:60637445-60638294	850	6	557	NC_034604.1:60637445-60638294 Mus pahari chromosome 15, PAHARI_EIJ_v1.1, whole genome shotgun sequence	ART67018.1	370	39	223	Viruses	Orthornavirae	Negarnaviricota	Variegated squirrel bornavirus 1	1885248	ART67018.1 nucleoprotein [Variegated squirrel bornavirus 1]	1.72e-18	237	197	33.0	64.9	50.0	+
NC_034604.1:60637445-60638294	850	6	557	NC_034604.1:60637445-60638294 Mus pahari chromosome 15, PAHARI_EIJ_v1.1, whole genome shotgun sequence	ART67024.1	370	39	223	Viruses	Orthornavirae	Negarnaviricota	Variegated squirrel bornavirus 1	1885248	ART67024.1 nucleoprotein [Variegated squirrel bornavirus 1]	1.72e-18	237	197	33.0	64.9	50.0	+
NC_034604.1:60637445-60638294	850	6	557	NC_034604.1:60637445-60638294 Mus pahari chromosome 15, PAHARI_EIJ_v1.1, whole genome shotgun sequence	AGJ74879.1	371	39	223	Viruses	Orthornavirae	Negarnaviricota	Canary bornavirus 1	1715288	AGJ74879.1 nucleoprotein [Canary bornavirus 1]	1.74e-18	237	195	32.8	64.9	49.9	+
NC_034604.1:60637445-60638294	850	6	557	NC_034604.1:60637445-60638294 Mus pahari chromosome 15, PAHARI_EIJ_v1.1, whole genome shotgun sequence	YP_009269413.1	374	43	227	Viruses	Orthornavirae	Negarnaviricota	Variegated squirrel bornavirus 1	1885248	YP_009269413.1 nucleoprotein [Variegated squirrel bornavirus 1]	1.79e-18	237	197	33.0	64.9	49.5	+
NC_034604.1:60637445-60638294	850	6	557	NC_034604.1:60637445-60638294 Mus pahari chromosome 15, PAHARI_EIJ_v1.1, whole genome shotgun sequence	AGJ74873.1	371	39	223	Viruses	Orthornavirae	Negarnaviricota	Canary bornavirus 1	1715288	AGJ74873.1 nucleoprotein [Canary bornavirus 1]	2.39e-18	236	195	32.8	64.9	49.9	+
NC_034604.1:60637445-60638294	850	6	557	NC_034604.1:60637445-60638294 Mus pahari chromosome 15, PAHARI_EIJ_v1.1, whole genome shotgun sequence	AGJ74893.1	371	39	223	Viruses	Orthornavirae	Negarnaviricota	Canary bornavirus 1	1715288	AGJ74893.1 nucleoprotein [Canary bornavirus 1]	2.39e-18	236	195	32.8	64.9	49.9	+
NC_034604.1:60637445-60638294	850	6	557	NC_034604.1:60637445-60638294 Mus pahari chromosome 15, PAHARI_EIJ_v1.1, whole genome shotgun sequence	YP_009165492.1	371	39	223	Viruses	Orthornavirae	Negarnaviricota	Canary bornavirus 2	1715290	YP_009165492.1 nucleoprotein [Canary bornavirus 2]	2.39e-18	236	195	32.8	64.9	49.9	+
NC_034604.1:60637445-60638294	850	6	557	NC_034604.1:60637445-60638294 Mus pahari chromosome 15, PAHARI_EIJ_v1.1, whole genome shotgun sequence	AOF44317.1	371	39	223	Viruses	Orthornavirae	Negarnaviricota	Canary bornavirus 1	1715288	AOF44317.1 nucleoprotein [Canary bornavirus 1]	2.39e-18	236	195	32.8	64.9	49.9	+
NC_034604.1:60637445-60638294	850	6	557	NC_034604.1:60637445-60638294 Mus pahari chromosome 15, PAHARI_EIJ_v1.1, whole genome shotgun sequence	YP_009041456.1	371	39	223	Viruses	Orthornavirae	Negarnaviricota	Canary bornavirus 3	1715291	YP_009041456.1 nucleoprotein [Canary bornavirus 3]	4.51e-18	234	195	32.8	64.9	49.9	+
NC_034604.1:60637445-60638294	850	6	557	NC_034604.1:60637445-60638294 Mus pahari chromosome 15, PAHARI_EIJ_v1.1, whole genome shotgun sequence	AGJ74884.1	371	39	223	Viruses	Orthornavirae	Negarnaviricota	Canary bornavirus 1	1715288	AGJ74884.1 nucleoprotein [Canary bornavirus 1]	6.20e-18	233	195	32.3	64.9	49.9	+
NC_034604.1:60637445-60638294	850	6	557	NC_034604.1:60637445-60638294 Mus pahari chromosome 15, PAHARI_EIJ_v1.1, whole genome shotgun sequence	YP_009268905.1	371	39	223	Viruses	Orthornavirae	Negarnaviricota	Canary bornavirus 1	1715288	YP_009268905.1 nucleoprotein [Canary bornavirus 1]	6.20e-18	233	195	32.3	64.9	49.9	+
NC_034607.1:2900857-2902578	1722	1	1722	NC_034607.1:2900857-2902578 Mus pahari chromosome 18, PAHARI_EIJ_v1.1, whole genome shotgun sequence	XP_021073659.1	641	1	574	Eukaryota	Metazoa	Chordata	Mus pahari	10093	XP_021073659.1 heat shock 70 kDa protein 1-like [Mus pahari]	0.0	2859	574	100	100	89.5	+
NC_034607.1:2900857-2902578	1722	1	1722	NC_034607.1:2900857-2902578 Mus pahari chromosome 18, PAHARI_EIJ_v1.1, whole genome shotgun sequence	NP_038586.2	641	1	574	Eukaryota	Metazoa	Chordata	Mus caroli;Mus musculus	10089;10090	NP_038586.2 heat shock 70 kDa protein 1-like [Mus musculus]	0.0	2836	574	99.0	100	89.5	+
NC_034607.1:2900857-2902578	1722	1	1722	NC_034607.1:2900857-2902578 Mus pahari chromosome 18, PAHARI_EIJ_v1.1, whole genome shotgun sequence	AAA74906.1	641	1	574	Eukaryota	Metazoa	Chordata	Mus musculus	10090	AAA74906.1 heat shock-related protein [Mus musculus]	0.0	2836	574	99.0	100	89.5	+
NC_034607.1:2900857-2902578	1722	1	1722	NC_034607.1:2900857-2902578 Mus pahari chromosome 18, PAHARI_EIJ_v1.1, whole genome shotgun sequence	XP_034380842.1	641	1	574	Eukaryota	Metazoa	Chordata	Arvicanthis niloticus	61156	XP_034380842.1 heat shock 70 kDa protein 1-like [Arvicanthis niloticus]	0.0	2836	574	99.0	100	89.5	+
NC_034607.1:2900857-2902578	1722	1	1722	NC_034607.1:2900857-2902578 Mus pahari chromosome 18, PAHARI_EIJ_v1.1, whole genome shotgun sequence	XP_031203466.1	641	1	574	Eukaryota	Metazoa	Chordata	Mastomys coucha	35658	XP_031203466.1 heat shock 70 kDa protein 1-like [Mastomys coucha]	0.0	2835	574	98.8	100	89.5	+
NC_034607.1:2900857-2902578	1722	1	1722	NC_034607.1:2900857-2902578 Mus pahari chromosome 18, PAHARI_EIJ_v1.1, whole genome shotgun sequence	XP_028639090.1	641	1	574	Eukaryota	Metazoa	Chordata	Grammomys surdaster	491861	XP_028639090.1 heat shock 70 kDa protein 1-like [Grammomys surdaster]	0.0	2833	574	98.8	100	89.5	+
NC_034607.1:2900857-2902578	1722	1	1722	NC_034607.1:2900857-2902578 Mus pahari chromosome 18, PAHARI_EIJ_v1.1, whole genome shotgun sequence	ACB38366.1	641	1	574	Eukaryota	Metazoa	Chordata	Mus musculus	10090	ACB38366.1 heat shock protein 1-like protein [Mus musculus]	0.0	2831	574	98.8	100	89.5	+
NC_034607.1:2900857-2902578	1722	1	1722	NC_034607.1:2900857-2902578 Mus pahari chromosome 18, PAHARI_EIJ_v1.1, whole genome shotgun sequence	BAA32522.1	641	1	574	Eukaryota	Metazoa	Chordata	Mus musculus	10090	BAA32522.1 spermatid-specific heat shock protein 70 [Mus musculus]	0.0	2831	574	98.8	100	89.5	+
NC_034607.1:2900857-2902578	1722	1	1722	NC_034607.1:2900857-2902578 Mus pahari chromosome 18, PAHARI_EIJ_v1.1, whole genome shotgun sequence	XP_007647281.1	641	1	574	Eukaryota	Metazoa	Chordata	Cricetulus griseus	10029	XP_007647281.1 heat shock 70 kDa protein 1-like [Cricetulus griseus]	0.0	2830	574	98.8	100	89.5	+
NC_034607.1:2900857-2902578	1722	1	1722	NC_034607.1:2900857-2902578 Mus pahari chromosome 18, PAHARI_EIJ_v1.1, whole genome shotgun sequence	NP_997711.1	641	1	574	Eukaryota	Metazoa	Chordata	Rattus norvegicus;Rattus rattus	10116;10117	NP_997711.1 heat shock 70 kDa protein 1-like [Rattus norvegicus]	0.0	2828	574	98.6	100	89.5	+
NC_034607.1:2900857-2902578	1722	1	1722	NC_034607.1:2900857-2902578 Mus pahari chromosome 18, PAHARI_EIJ_v1.1, whole genome shotgun sequence	XP_027244613.1	641	1	574	Eukaryota	Metazoa	Chordata	Cricetulus griseus	10029	XP_027244613.1 heat shock 70 kDa protein 1-like [Cricetulus griseus]	0.0	2827	574	98.6	100	89.5	+
NC_034607.1:2900857-2902578	1722	1	1722	NC_034607.1:2900857-2902578 Mus pahari chromosome 18, PAHARI_EIJ_v1.1, whole genome shotgun sequence	XP_041490374.1	641	1	574	Eukaryota	Metazoa	Chordata	Microtus oregoni;Myodes glareolus	111838;447135	XP_041490374.1 heat shock 70 kDa protein 1-like [Microtus oregoni]	0.0	2825	574	98.4	100	89.5	+
NC_034607.1:2900857-2902578	1722	1	1722	NC_034607.1:2900857-2902578 Mus pahari chromosome 18, PAHARI_EIJ_v1.1, whole genome shotgun sequence	XP_038197756.1	641	1	574	Eukaryota	Metazoa	Chordata	Arvicola amphibius	1047088	XP_038197756.1 heat shock 70 kDa protein 1-like [Arvicola amphibius]	0.0	2825	574	98.4	100	89.5	+
NC_034607.1:2900857-2902578	1722	1	1722	NC_034607.1:2900857-2902578 Mus pahari chromosome 18, PAHARI_EIJ_v1.1, whole genome shotgun sequence	CAA54424.1	641	1	574	Eukaryota	Metazoa	Chordata	Rattus norvegicus	10116	CAA54424.1 heat shock protein 70 [Rattus norvegicus]	0.0	2822	574	98.4	100	89.5	+
NC_034607.1:2900857-2902578	1722	1	1722	NC_034607.1:2900857-2902578 Mus pahari chromosome 18, PAHARI_EIJ_v1.1, whole genome shotgun sequence	XP_006995644.1	641	1	574	Eukaryota	Metazoa	Chordata	Peromyscus leucopus;Peromyscus maniculatus bairdii	10041;230844	XP_006995644.1 heat shock 70 kDa protein 1-like [Peromyscus maniculatus bairdii]	0.0	2821	574	98.4	100	89.5	+
NC_034607.1:2900857-2902578	1722	1	1722	NC_034607.1:2900857-2902578 Mus pahari chromosome 18, PAHARI_EIJ_v1.1, whole genome shotgun sequence	XP_040588022.1	641	1	574	Eukaryota	Metazoa	Chordata	Mesocricetus auratus	10036	XP_040588022.1 heat shock 70 kDa protein 1-like [Mesocricetus auratus]	0.0	2821	574	98.3	100	89.5	+
NC_034607.1:2900857-2902578	1722	1	1722	NC_034607.1:2900857-2902578 Mus pahari chromosome 18, PAHARI_EIJ_v1.1, whole genome shotgun sequence	XP_049988351.1	641	1	574	Eukaryota	Metazoa	Chordata	Microtus fortis	100897	XP_049988351.1 heat shock 70 kDa protein 1-like [Microtus fortis]	0.0	2817	574	98.3	100	89.5	+
NC_034607.1:2900857-2902578	1722	1	1722	NC_034607.1:2900857-2902578 Mus pahari chromosome 18, PAHARI_EIJ_v1.1, whole genome shotgun sequence	CAH6790090.1	641	1	574	Eukaryota	Metazoa	Chordata	Phodopus roborovskii	109678	CAH6790090.1 Hspa1l [Phodopus roborovskii]	0.0	2814	574	97.9	100	89.5	+
NC_034607.1:2900857-2902578	1722	1	1722	NC_034607.1:2900857-2902578 Mus pahari chromosome 18, PAHARI_EIJ_v1.1, whole genome shotgun sequence	XP_021511585.1	641	1	574	Eukaryota	Metazoa	Chordata	Meriones unguiculatus	10047	XP_021511585.1 heat shock 70 kDa protein 1-like [Meriones unguiculatus]	0.0	2813	574	98.1	100	89.5	+
NC_034607.1:2900857-2902578	1722	1	1722	NC_034607.1:2900857-2902578 Mus pahari chromosome 18, PAHARI_EIJ_v1.1, whole genome shotgun sequence	XP_013210490.1	641	1	574	Eukaryota	Metazoa	Chordata	Microtus ochrogaster	79684	XP_013210490.1 heat shock 70 kDa protein 1-like [Microtus ochrogaster]	0.0	2813	574	98.1	100	89.5	+
NC_034607.1:2900857-2902578	1722	1	1722	NC_034607.1:2900857-2902578 Mus pahari chromosome 18, PAHARI_EIJ_v1.1, whole genome shotgun sequence	XP_036023182.1	641	1	574	Eukaryota	Metazoa	Chordata	Onychomys torridus	38674	XP_036023182.1 heat shock 70 kDa protein 1-like [Onychomys torridus]	0.0	2806	574	97.9	100	89.5	+
NC_034607.1:2900857-2902578	1722	1	1722	NC_034607.1:2900857-2902578 Mus pahari chromosome 18, PAHARI_EIJ_v1.1, whole genome shotgun sequence	KAH0505849.1	641	1	574	Eukaryota	Metazoa	Chordata	Microtus ochrogaster	79684	KAH0505849.1 Heat shock 70 kDa protein 1-like [Microtus ochrogaster]	0.0	2794	574	97.7	100	89.5	+
NC_034607.1:2900857-2902578	1722	1	1722	NC_034607.1:2900857-2902578 Mus pahari chromosome 18, PAHARI_EIJ_v1.1, whole genome shotgun sequence	OBS60152.1	641	1	574	Eukaryota	Metazoa	Chordata	Neotoma lepida	56216	OBS60152.1 hypothetical protein A6R68_08779 [Neotoma lepida]	0.0	2775	574	96.7	100	89.5	+
NC_034607.1:2900857-2902578	1722	1	1722	NC_034607.1:2900857-2902578 Mus pahari chromosome 18, PAHARI_EIJ_v1.1, whole genome shotgun sequence	XP_037375320.1	641	1	574	Eukaryota	Metazoa	Chordata	Talpa occidentalis	50954	XP_037375320.1 heat shock 70 kDa protein 1-like [Talpa occidentalis]	0.0	2772	574	96.5	100	89.5	+
NC_034607.1:2900857-2902578	1722	1	1722	NC_034607.1:2900857-2902578 Mus pahari chromosome 18, PAHARI_EIJ_v1.1, whole genome shotgun sequence	XP_004621347.1	641	1	574	Eukaryota	Metazoa	Chordata	Sorex araneus	42254	XP_004621347.1 PREDICTED: heat shock 70 kDa protein 1-like [Sorex araneus]	0.0	2772	574	96.3	100	89.5	+
NC_034607.1:35631122-35631286	165	165	10	NC_034607.1:35631122-35631286 Mus pahari chromosome 18, PAHARI_EIJ_v1.1, whole genome shotgun sequence	QLM02864.1	2616	2335	2390	Viruses	Orthornavirae	Kitrinoviricota	Rodent hepacivirus	1281454	QLM02864.1 polyprotein, partial [Rodent hepacivirus]	4.22e-12	170	56	66.1	94.5	2.1	-
NC_034608.1:79902854-79903120	267	1	267	NC_034608.1:79902854-79903120 Mus pahari chromosome 19, PAHARI_EIJ_v1.1, whole genome shotgun sequence	EDL34500.1	110	11	99	Eukaryota	Metazoa	Chordata	Mus musculus	10090	EDL34500.1 mCG146065, partial [Mus musculus]	6.39e-46	386	89	87.6	100	80.9	+
NC_034608.1:79902854-79903120	267	1	237	NC_034608.1:79902854-79903120 Mus pahari chromosome 19, PAHARI_EIJ_v1.1, whole genome shotgun sequence	NXD26417.1	91	13	91	Eukaryota	Metazoa	Chordata	Elachura formosa	1463973	NXD26417.1 SUMO2 protein [Elachura formosa]	1.40e-43	369	79	92.4	88.8	86.8	+
NC_034608.1:79902854-79903120	267	1	237	NC_034608.1:79902854-79903120 Mus pahari chromosome 19, PAHARI_EIJ_v1.1, whole genome shotgun sequence	XP_025933136.1	94	16	94	Eukaryota	Metazoa	Chordata	Apteryx rowi	308060	XP_025933136.1 small ubiquitin-related modifier 3 isoform X1 [Apteryx rowi]	1.53e-43	369	79	92.4	88.8	84.0	+
NC_034608.1:79902854-79903120	267	1	237	NC_034608.1:79902854-79903120 Mus pahari chromosome 19, PAHARI_EIJ_v1.1, whole genome shotgun sequence	XP_006886279.1	95	17	95	Eukaryota	Metazoa	Chordata	Elephantulus edwardii	28737	XP_006886279.1 PREDICTED: small ubiquitin-related modifier 2 isoform X1 [Elephantulus edwardii]	1.58e-43	369	79	92.4	88.8	83.2	+
NC_034608.1:79902854-79903120	267	1	237	NC_034608.1:79902854-79903120 Mus pahari chromosome 19, PAHARI_EIJ_v1.1, whole genome shotgun sequence	XP_003417316.1	95	17	95	Eukaryota	Metazoa	Chordata	Loxodonta africana;Mus pahari;Elephas maximus indicus;Chrysochloris asiatica;Orycteropus afer afer	9785;10093;99487;185453;1230840	XP_003417316.1 small ubiquitin-related modifier 2 [Loxodonta africana]	2.24e-43	368	79	92.4	88.8	83.2	+
NC_034608.1:79902854-79903120	267	1	237	NC_034608.1:79902854-79903120 Mus pahari chromosome 19, PAHARI_EIJ_v1.1, whole genome shotgun sequence	2IYD_B	81	3	81	Eukaryota	Metazoa	Chordata	Homo sapiens	9606	2IYD_B SENP1 covalent complex with SUMO-2 [Homo sapiens]	4.24e-43	365	79	91.1	88.8	97.5	+
NC_034608.1:79902854-79903120	267	1	237	NC_034608.1:79902854-79903120 Mus pahari chromosome 19, PAHARI_EIJ_v1.1, whole genome shotgun sequence	XP_002710598.1	95	17	95	Eukaryota	Metazoa	Chordata	Ochotona princeps;Oryctolagus cuniculus;Ochotona curzoniae	9978;9986;130825	XP_002710598.1 PREDICTED: small ubiquitin-related modifier 2 [Oryctolagus cuniculus]	4.53e-43	366	79	91.1	88.8	83.2	+
NC_034608.1:79902854-79903120	267	1	237	NC_034608.1:79902854-79903120 Mus pahari chromosome 19, PAHARI_EIJ_v1.1, whole genome shotgun sequence	XP_033923397.1	95	17	95	Eukaryota	Metazoa	Chordata	Melopsittacus undulatus	13146	XP_033923397.1 small ubiquitin-related modifier 2 [Melopsittacus undulatus]	4.53e-43	366	79	91.1	88.8	83.2	+
NC_034608.1:79902854-79903120	267	1	234	NC_034608.1:79902854-79903120 Mus pahari chromosome 19, PAHARI_EIJ_v1.1, whole genome shotgun sequence	KFO81197.1	87	10	87	Eukaryota	Metazoa	Chordata	Cuculus canorus;Struthio camelus australis	55661;441894	KFO81197.1 Small ubiquitin-related modifier 3, partial [Cuculus canorus]	5.06e-43	365	78	93.6	87.6	89.7	+
NC_034608.1:79902854-79903120	267	1	234	NC_034608.1:79902854-79903120 Mus pahari chromosome 19, PAHARI_EIJ_v1.1, whole genome shotgun sequence	XP_010017082.1	87	9	86	Eukaryota	Metazoa	Chordata	Nestor notabilis	176057	XP_010017082.1 PREDICTED: small ubiquitin-related modifier 3, partial [Nestor notabilis]	5.06e-43	365	78	93.6	87.6	89.7	+
NC_034608.1:79902854-79903120	267	1	237	NC_034608.1:79902854-79903120 Mus pahari chromosome 19, PAHARI_EIJ_v1.1, whole genome shotgun sequence	XP_008942801.1	88	10	88	Eukaryota	Metazoa	Chordata	Phalacrocorax carbo;Cricetulus griseus;Fulmarus glacialis;Pelecanus crispus;Gavia stellata;Stercorarius parasiticus;Mesitornis unicolor;Cariama cristata;Eurypyga helias;Acanthisitta chloris;Apaloderma vittatum;Colius striatus;Merops nubicus;Phaethon lepturus;Balearica regulorum gibbericeps;Tauraco erythrolophus;Chlamydotis macqueenii;Leptosomus discolor;Burhinus bistriatus;Pterocles gutturalis;Zosterops hypoxanthus;Psilopogon haemacephalus	9209;10029;30455;36300;37040;54059;54374;54380;54383;57068;57397;57412;57421;97097;100784;121530;187382;188344;240201;240206;2485327;2585815	XP_008942801.1 PREDICTED: small ubiquitin-related modifier 2, partial [Merops nubicus]	5.22e-43	365	79	91.1	88.8	89.8	+
NC_034608.1:79902854-79903120	267	1	234	NC_034608.1:79902854-79903120 Mus pahari chromosome 19, PAHARI_EIJ_v1.1, whole genome shotgun sequence	NXN31896.1	88	10	87	Eukaryota	Metazoa	Chordata	Nycticryphes semicollaris	227226	NXN31896.1 SUMO3 protein [Nycticryphes semicollaris]	5.22e-43	365	78	93.6	87.6	88.6	+
NC_034608.1:79902854-79903120	267	1	234	NC_034608.1:79902854-79903120 Mus pahari chromosome 19, PAHARI_EIJ_v1.1, whole genome shotgun sequence	NXS48013.1	88	10	87	Eukaryota	Metazoa	Chordata	Balaeniceps rex	33584	NXS48013.1 SUMO3 protein [Balaeniceps rex]	5.22e-43	365	78	93.6	87.6	88.6	+
NC_034608.1:79902854-79903120	267	1	234	NC_034608.1:79902854-79903120 Mus pahari chromosome 19, PAHARI_EIJ_v1.1, whole genome shotgun sequence	KAF1398829.1	88	10	87	Eukaryota	Metazoa	Chordata	Casuarius casuarius;Dromaius novaehollandiae;Geococcyx californianus;Spheniscus humboldti;Podilymbus podiceps;Pygoscelis papua;Crotophaga sulcirostris;Pelecanoides urinatrix;Eudyptes pachyrhynchus;Spheniscus magellanicus;Eudyptula minor;Eudyptes schlegeli;Eudyptes chrysocome;Eudyptes chrysolophus;Fregetta grallaria;Oceanites oceanicus;Spheniscus demersus;Eudyptes sclateri;Spheniscus mendiculus;Eudyptes robustus;Eudyptula albosignata;Calonectris borealis;Eudyptes filholi;Eudyptula novaehollandiae;Eudyptes moseleyi;Megadyptes antipodes antipodes	8787;8790;8947;9240;9252;30457;33598;37079;37080;37081;37083;57240;79626;79627;79628;79653;92683;92688;156760;345251;345258;1323832;1419345;2052820;2495534;2517240	KAF1398829.1 Small ubiquitin-related modifier 3, partial [Spheniscus magellanicus]	5.22e-43	365	78	93.6	87.6	88.6	+
NC_034608.1:79902854-79903120	267	1	237	NC_034608.1:79902854-79903120 Mus pahari chromosome 19, PAHARI_EIJ_v1.1, whole genome shotgun sequence	3ZO5_B	89	5	83	Eukaryota	Metazoa	Chordata	Homo sapiens	9606	3ZO5_B Structure of SENP2-Loop1 in complex with preSUMO-2 [Homo sapiens]	5.37e-43	365	79	91.1	88.8	88.8	+
NC_034608.1:79902854-79903120	267	1	234	NC_034608.1:79902854-79903120 Mus pahari chromosome 19, PAHARI_EIJ_v1.1, whole genome shotgun sequence	NXI63773.1	89	11	88	Eukaryota	Metazoa	Chordata	Anseranas semipalmata;Alectura lathami	8851;81907	NXI63773.1 SUMO3 protein [Anseranas semipalmata]	5.37e-43	365	78	93.6	87.6	87.6	+
NC_034608.1:79902854-79903120	267	1	237	NC_034608.1:79902854-79903120 Mus pahari chromosome 19, PAHARI_EIJ_v1.1, whole genome shotgun sequence	EHB10783.1	89	11	89	Eukaryota	Metazoa	Chordata	Chelonia mydas;Anseranas semipalmata;Chaetura pelagica;Haliaeetus albicilla;Phoenicopterus ruber ruber;Aptenodytes forsteri;Calypte anna;Heterocephalus glaber;Opisthocomus hoazin;Fulmarus glacialis;Pelecanus crispus;Gavia stellata;Fregata magnificens;Acrocephalus arundinaceus;Hirundo rustica;Cathartes aura;Sylvia atricapilla;Nyctibius grandis;Charadrius vociferus;Cisticola juncidis;Ciconia maguari;Aramus guarauna;Psophia crepitans;Heliornis fulica;Cariama cristata;Eurypyga helias;Arenaria interpres;Cuculus canorus;Anhinga anhinga;Sula dactylatra;Tyto alba;Apaloderma vittatum;Colius striatus;Merops nubicus;Upupa epops;Cettia cetti;Hippolais icterina;Bos mutus;Sylvia borin;Aegithalos caudatus;Rissa tridactyla;Glaucidium brasilianum;Oceanodroma tethys;Alectura lathami;Eubucco bourcierii;Tinamus guttatus;Phaethon lepturus;Oxylabes madagascariensis;Balearica regulorum gibbericeps;Dryobates pubescens;Tauraco erythrolophus;Nipponia nippon;Bucco capensis;Chloroceryle aenea;Brachypodius atriceps;Pycnonotus jocosus;Chlamydotis macqueenii;Locustella ochotensis;Leptosomus discolor;Egretta garzetta;Illadopsis cleaveri;Sylvietta virens;Hylia prasina;Donacobius atricapilla;Pterocles gutturalis;Spizaetus tyrannus;Antrostomus carolinensis;Phaetusa simplex;Eurystomus gularis;Sinosuthora webbiana;Podiceps cristatus;Struthio camelus australis;Eulacestoma nigropectus;Drymodes brunneopygia;Alaudala cheleensis;Oreotrochilus melanogaster;Pomatorhinus ruficollis;Ciccaba nigrolineata;Penelope pileata;Centropus bengalensis;Ceuthmochares aereus;Rhadina sibilatrix;Sterrhoptilus dennistouni;Zapornia atra	8469;8851;8897;8969;9218;9233;9244;10181;30419;30455;36300;37040;37042;39621;43150;43455;48155;48427;50402;52622;52777;54356;54359;54369;54380;54383;54971;55661;56067;56068;56313;57397;57412;57421;57439;68486;68497;72004;73324;73327;75485;78217;79633;81907;91767;94827;97097;98144;100784;118200;121530;128390;135168;176938;182895;182897;187382;187437;188344;188379;201329;208069;208073;237420;240206;252798;279965;297813;325343;337173;345573;441894;461239;626378;670337;689266;932028;1118524;1118817;1463675;1961834;2585818;2585820;2585822	EHB10783.1 Small ubiquitin-related modifier 2, partial [Heterocephalus glaber]	5.37e-43	365	79	91.1	88.8	88.8	+
NC_034608.1:79902854-79903120	267	1	237	NC_034608.1:79902854-79903120 Mus pahari chromosome 19, PAHARI_EIJ_v1.1, whole genome shotgun sequence	XP_004693436.1	90	12	90	Eukaryota	Metazoa	Chordata	Condylura cristata	143302	XP_004693436.1 PREDICTED: small ubiquitin-related modifier 2 [Condylura cristata]	5.54e-43	365	79	91.1	88.8	87.8	+
NC_034608.1:79902854-79903120	267	1	237	NC_034608.1:79902854-79903120 Mus pahari chromosome 19, PAHARI_EIJ_v1.1, whole genome shotgun sequence	XP_009878280.1	90	12	90	Eukaryota	Metazoa	Chordata	Opisthocomus hoazin;Charadrius vociferus	30419;50402	XP_009878280.1 PREDICTED: small ubiquitin-related modifier 2 [Charadrius vociferus]	5.54e-43	365	79	91.1	88.8	87.8	+
NC_034608.1:79902854-79903120	267	1	237	NC_034608.1:79902854-79903120 Mus pahari chromosome 19, PAHARI_EIJ_v1.1, whole genome shotgun sequence	KFO64389.1	90	12	90	Eukaryota	Metazoa	Chordata	Gymnorhina tibicen;Pitta sordida;Pomatostomus ruficeps;Lanius ludovicianus;Ptilonorhynchus violaceus;Orthonyx spaldingii;Motacilla alba;Sitta europaea;Mesitornis unicolor;Acanthisitta chloris;Quiscalus mexicanus;Polioptila caerulea;Certhia brachydactyla;Thryothorus ludovicianus;Corvus brachyrhynchos;Dryoscopus gambensis;Loxia leucoptera;Cardinalis cardinalis;Toxostoma redivivum;Cephalopterus ornatus;Oxyruncus cristatus;Piprites chloris;Grallaria varia;Bombycilla garrulus;Leucopsar rothschildi;Peucedramus taeniatus;Tyrannus savana;Probosciger aterrimus;Rhagologus leucostigma;Anthoscopus minutus;Catharus fuscescens;Irena cyanogastra;Amazona guildingii;Nestor notabilis;Oriolus oriolus;Struthidea cinerea;Vidua macroura;Campylorhamphus procurvoides;Rynchops niger;Rhabdornis inornatus;Serilophus lunatus;Dasyornis broadbenti;Chaetorhynchus papuensis;Cnemophilus loriae;Daphoenositta chrysoptera;Melanocharis versteri;Sclerurus mexicanus;Oenanthe oenanthe;Setophaga kirtlandii;Scytalopus superciliaris;Manacus vitellinus;Pachyramphus minor;Myiagra hebetior;Sakesphorus luctuosus;Ploceus nigricollis;Pachycephala philippinensis;Dicrurus megarhynchus;Furnarius figulus;Urocynchramus pylzowi;Hypocryptadius cinnamomeus;Rhipidura dahli;Erpornis zantholeuca;Platysteira castanea;Machaerirhynchus nigripectus	9132;9163;9176;28713;28724;38397;45807;50251;54374;57068;64278;66707;73330;74200;85066;85069;96539;98964;99882;114276;114331;114369;117165;125297;127929;135441;137541;141839;156170;156561;159581;175120;175529;176057;181099;181839;187451;190295;227184;237438;239386;243059;254446;254448;254528;254552;265632;279966;298831;312124;328815;369605;381031;419690;441696;449367;450177;463165;571890;589841;667186;1112836;1160851;1160894	KFO64389.1 Small ubiquitin-related modifier 2, partial [Corvus brachyrhynchos]	5.54e-43	365	79	91.1	88.8	87.8	+
NC_034608.1:79902854-79903120	267	1	237	NC_034608.1:79902854-79903120 Mus pahari chromosome 19, PAHARI_EIJ_v1.1, whole genome shotgun sequence	NWX48842.1	90	12	90	Eukaryota	Metazoa	Chordata	Steatornis caripensis;Chordeiles acutipennis;Urocolius indicus	48435;118183;458196	NWX48842.1 SUMO2 protein [Steatornis caripensis]	5.54e-43	365	79	91.1	88.8	87.8	+
NC_034608.1:79902854-79903120	267	1	237	NC_034608.1:79902854-79903120 Mus pahari chromosome 19, PAHARI_EIJ_v1.1, whole genome shotgun sequence	NWV68277.1	91	13	91	Eukaryota	Metazoa	Chordata	Malurus elegans	720584	NWV68277.1 SUMO2 protein [Malurus elegans]	5.71e-43	365	79	91.1	88.8	86.8	+
NC_034608.1:79902854-79903120	267	1	237	NC_034608.1:79902854-79903120 Mus pahari chromosome 19, PAHARI_EIJ_v1.1, whole genome shotgun sequence	2IO0_B	91	5	83	Eukaryota	Metazoa	Chordata	Homo sapiens	9606	2IO0_B Chain B, Small ubiquitin-related modifier 2 precursor [Homo sapiens]	5.71e-43	365	79	91.1	88.8	86.8	+
NC_034608.1:79902854-79903120	267	1	237	NC_034608.1:79902854-79903120 Mus pahari chromosome 19, PAHARI_EIJ_v1.1, whole genome shotgun sequence	XP_027510253.1	91	13	91	Eukaryota	Metazoa	Chordata	Corapipo altera	415028	XP_027510253.1 small ubiquitin-related modifier 2 isoform X3 [Corapipo altera]	5.71e-43	365	79	91.1	88.8	86.8	+
NC_034608.1:79902854-79903120	267	1	237	NC_034608.1:79902854-79903120 Mus pahari chromosome 19, PAHARI_EIJ_v1.1, whole genome shotgun sequence	NWH33732.1	91	13	91	Eukaryota	Metazoa	Chordata	Regulus satrapa;Vireo altiloquus;Erithacus rubecula;Aphelocoma coerulescens;Agelaius phoeniceus;Spizella passerina;Menura novaehollandiae;Climacteris rufus;Poecile atricapillus;Rhodinocichla rosea;Loxia curvirostra;Vidua chalybeata;Molothrus ater;Mystacornis crossleyi;Rostratula benghalensis;Calyptomena viridis;Cinclus mexicanus;Picathartes gymnocephalus;Calcarius ornatus;Chaetops frenatus;Sapayoa aenigma;Buphagus erythrorhynchus;Falcunculus frontatus;Mionectes macconnelli;Pardalotus punctatus;Promerops cafer;Grantiella picta;Emberiza fucata;Pteruthius melanotis;Onychorhynchus coronatus;Smithornis capensis;Notiomystis cincta;Pheucticus melanocephalus;Nesospiza acunhae;Ptilorrhoa leucosticta;Atrichornis clamosus;Aleadryas rufinucha;Ifrita kowaldi;Tachuris rubrigastra;Cercotrichas coryphoeus;Chloropsis hardwickii;Dicaeum eximium;Prunella fulvescens;Prunella himalayana;Origma solitaria;Copsychus sechellarum;Mohoua ochrocephala;Formicarius rufipectus;Corvus moneduloides;Chloropsis cyanopogon;Callaeas wilsoni;Edolisoma coerulescens;Leptocoma aspasia	13245;34956;37610;39617;39638;40210;47692;47695;48891;58203;64802;81927;84834;98133;118793;135972;161649;175131;198940;221966;239371;245048;254539;254557;254575;254652;266360;337179;357074;360224;363769;366454;371919;381881;449384;449594;461220;461245;495162;614051;667144;667154;670355;670356;720586;797021;874463;1118560;1196302;1218682;1347786;2585810;2585812	NWH33732.1 SUMO2 protein [Chloropsis hardwickii]	5.71e-43	365	79	91.1	88.8	86.8	+
NC_034609.1:19508033-19508938	906	345	151	NC_034609.1:19508033-19508938 Mus pahari chromosome 20, PAHARI_EIJ_v1.1, whole genome shotgun sequence	XP_021075814.1	582	418	482	Eukaryota	Metazoa	Chordata	Mus pahari	10093	XP_021075814.1 zinc finger protein 319 [Mus pahari]	5.19e-07	153	65	100	21.5	11.2	-
NC_034609.1:19508033-19508938	906	345	151	NC_034609.1:19508033-19508938 Mus pahari chromosome 20, PAHARI_EIJ_v1.1, whole genome shotgun sequence	BAC65782.1	523	359	423	Eukaryota	Metazoa	Chordata	Mus musculus	10090	BAC65782.1 mKIAA1388 protein, partial [Mus musculus]	2.11e-06	148	65	96.9	21.5	12.4	-
NC_034609.1:19508033-19508938	906	345	151	NC_034609.1:19508033-19508938 Mus pahari chromosome 20, PAHARI_EIJ_v1.1, whole genome shotgun sequence	BAC34912.1	581	417	481	Eukaryota	Metazoa	Chordata	Mus musculus	10090	BAC34912.1 unnamed protein product [Mus musculus]	2.23e-06	148	65	96.9	21.5	11.2	-
NC_034609.1:19508033-19508938	906	345	151	NC_034609.1:19508033-19508938 Mus pahari chromosome 20, PAHARI_EIJ_v1.1, whole genome shotgun sequence	XP_041506082.1	581	417	481	Eukaryota	Metazoa	Chordata	Microtus oregoni	111838	XP_041506082.1 zinc finger protein 319 [Microtus oregoni]	2.23e-06	148	65	96.9	21.5	11.2	-
NC_034609.1:19508033-19508938	906	345	151	NC_034609.1:19508033-19508938 Mus pahari chromosome 20, PAHARI_EIJ_v1.1, whole genome shotgun sequence	XP_031196827.1	581	417	481	Eukaryota	Metazoa	Chordata	Mastomys coucha	35658	XP_031196827.1 zinc finger protein 319 [Mastomys coucha]	2.23e-06	148	65	96.9	21.5	11.2	-
NC_034609.1:19508033-19508938	906	345	151	NC_034609.1:19508033-19508938 Mus pahari chromosome 20, PAHARI_EIJ_v1.1, whole genome shotgun sequence	XP_028626249.1	581	417	481	Eukaryota	Metazoa	Chordata	Arvicanthis niloticus;Grammomys surdaster	61156;491861	XP_028626249.1 zinc finger protein 319 [Grammomys surdaster]	2.23e-06	148	65	96.9	21.5	11.2	-
NC_034609.1:19508033-19508938	906	345	151	NC_034609.1:19508033-19508938 Mus pahari chromosome 20, PAHARI_EIJ_v1.1, whole genome shotgun sequence	XP_048287746.1	581	417	481	Eukaryota	Metazoa	Chordata	Myodes glareolus	447135	XP_048287746.1 zinc finger protein 319 [Myodes glareolus]	2.23e-06	148	65	96.9	21.5	11.2	-
NC_034609.1:19508033-19508938	906	345	151	NC_034609.1:19508033-19508938 Mus pahari chromosome 20, PAHARI_EIJ_v1.1, whole genome shotgun sequence	XP_005345628.1	581	417	481	Eukaryota	Metazoa	Chordata	Microtus ochrogaster;Microtus fortis	79684;100897	XP_005345628.1 zinc finger protein 319 [Microtus ochrogaster]	2.23e-06	148	65	96.9	21.5	11.2	-
NC_034609.1:19508033-19508938	906	345	151	NC_034609.1:19508033-19508938 Mus pahari chromosome 20, PAHARI_EIJ_v1.1, whole genome shotgun sequence	XP_021025959.1	581	417	481	Eukaryota	Metazoa	Chordata	Mus caroli	10089	XP_021025959.1 zinc finger protein 319 [Mus caroli]	2.23e-06	148	65	96.9	21.5	11.2	-
NC_034609.1:19508033-19508938	906	345	151	NC_034609.1:19508033-19508938 Mus pahari chromosome 20, PAHARI_EIJ_v1.1, whole genome shotgun sequence	NP_077787.3	581	417	481	Eukaryota	Metazoa	Chordata	Mus musculus	10090	NP_077787.3 zinc finger protein 319 [Mus musculus]	2.23e-06	148	65	96.9	21.5	11.2	-
NC_034609.1:19508033-19508938	906	345	151	NC_034609.1:19508033-19508938 Mus pahari chromosome 20, PAHARI_EIJ_v1.1, whole genome shotgun sequence	XP_021497262.1	581	417	481	Eukaryota	Metazoa	Chordata	Meriones unguiculatus	10047	XP_021497262.1 zinc finger protein 319 [Meriones unguiculatus]	2.23e-06	148	65	98.5	21.5	11.2	-
NC_034609.1:19508033-19508938	906	345	151	NC_034609.1:19508033-19508938 Mus pahari chromosome 20, PAHARI_EIJ_v1.1, whole genome shotgun sequence	KAH0501663.1	581	417	481	Eukaryota	Metazoa	Chordata	Microtus ochrogaster	79684	KAH0501663.1 Zinc finger protein 319 [Microtus ochrogaster]	2.23e-06	148	65	96.9	21.5	11.2	-
NC_034609.1:19508033-19508938	906	345	151	NC_034609.1:19508033-19508938 Mus pahari chromosome 20, PAHARI_EIJ_v1.1, whole genome shotgun sequence	XP_038169257.1	581	417	481	Eukaryota	Metazoa	Chordata	Arvicola amphibius	1047088	XP_038169257.1 zinc finger protein 319 [Arvicola amphibius]	2.23e-06	148	65	96.9	21.5	11.2	-
NC_034609.1:19508033-19508938	906	345	151	NC_034609.1:19508033-19508938 Mus pahari chromosome 20, PAHARI_EIJ_v1.1, whole genome shotgun sequence	XP_032743346.1	581	417	481	Eukaryota	Metazoa	Chordata	Rattus rattus	10117	XP_032743346.1 zinc finger protein 319 [Rattus rattus]	3.98e-06	146	65	98.5	21.5	11.2	-
NC_034609.1:19508033-19508938	906	345	151	NC_034609.1:19508033-19508938 Mus pahari chromosome 20, PAHARI_EIJ_v1.1, whole genome shotgun sequence	NP_001163949.1	581	417	481	Eukaryota	Metazoa	Chordata	Rattus norvegicus	10116	NP_001163949.1 zinc finger protein 319 [Rattus norvegicus]	3.98e-06	146	65	98.5	21.5	11.2	-
NC_034609.1:19508033-19508938	906	345	151	NC_034609.1:19508033-19508938 Mus pahari chromosome 20, PAHARI_EIJ_v1.1, whole genome shotgun sequence	XP_005078727.2	581	417	481	Eukaryota	Metazoa	Chordata	Mesocricetus auratus	10036	XP_005078727.2 zinc finger protein 319 [Mesocricetus auratus]	7.12e-06	144	65	95.4	21.5	11.2	-
NC_034609.1:19508033-19508938	906	345	151	NC_034609.1:19508033-19508938 Mus pahari chromosome 20, PAHARI_EIJ_v1.1, whole genome shotgun sequence	XP_015852009.1	581	417	481	Eukaryota	Metazoa	Chordata	Peromyscus leucopus;Peromyscus maniculatus bairdii	10041;230844	XP_015852009.1 zinc finger protein 319 [Peromyscus maniculatus bairdii]	7.12e-06	144	65	95.4	21.5	11.2	-
NC_034609.1:19508033-19508938	906	345	151	NC_034609.1:19508033-19508938 Mus pahari chromosome 20, PAHARI_EIJ_v1.1, whole genome shotgun sequence	XP_003509844.1	581	417	481	Eukaryota	Metazoa	Chordata	Cricetulus griseus	10029	XP_003509844.1 zinc finger protein 319 [Cricetulus griseus]	7.12e-06	144	65	95.4	21.5	11.2	-
NC_034609.1:19508033-19508938	906	345	151	NC_034609.1:19508033-19508938 Mus pahari chromosome 20, PAHARI_EIJ_v1.1, whole genome shotgun sequence	XP_036043141.1	581	417	481	Eukaryota	Metazoa	Chordata	Onychomys torridus	38674	XP_036043141.1 zinc finger protein 319 [Onychomys torridus]	9.52e-06	143	65	95.4	21.5	11.2	-
NC_034609.1:19508033-19508938	906	345	151	NC_034609.1:19508033-19508938 Mus pahari chromosome 20, PAHARI_EIJ_v1.1, whole genome shotgun sequence	CAH7078473.1	581	417	481	Eukaryota	Metazoa	Chordata	Phodopus roborovskii	109678	CAH7078473.1 Zfp319 [Phodopus roborovskii]	1.70e-05	141	65	93.8	21.5	11.2	-
NC_034609.1:19508033-19508938	906	345	151	NC_034609.1:19508033-19508938 Mus pahari chromosome 20, PAHARI_EIJ_v1.1, whole genome shotgun sequence	XP_008833088.1	582	418	482	Eukaryota	Metazoa	Chordata	Nannospalax galili	1026970	XP_008833088.1 zinc finger protein 319 [Nannospalax galili]	1.70e-05	141	65	95.4	21.5	11.2	-
NC_034609.1:19508033-19508938	906	345	151	NC_034609.1:19508033-19508938 Mus pahari chromosome 20, PAHARI_EIJ_v1.1, whole genome shotgun sequence	XP_020020232.1	582	418	482	Eukaryota	Metazoa	Chordata	Castor canadensis	51338	XP_020020232.1 zinc finger protein 319 [Castor canadensis]	4.06e-05	138	65	93.8	21.5	11.2	-
NC_034609.1:19508033-19508938	906	345	151	NC_034609.1:19508033-19508938 Mus pahari chromosome 20, PAHARI_EIJ_v1.1, whole genome shotgun sequence	XP_012868088.1	585	421	485	Eukaryota	Metazoa	Chordata	Dipodomys ordii	10020	XP_012868088.1 PREDICTED: zinc finger protein 319 [Dipodomys ordii]	4.06e-05	138	65	93.8	21.5	11.1	-
NC_034609.1:19508033-19508938	906	345	151	NC_034609.1:19508033-19508938 Mus pahari chromosome 20, PAHARI_EIJ_v1.1, whole genome shotgun sequence	XP_042528757.1	585	421	485	Eukaryota	Metazoa	Chordata	Dipodomys spectabilis	105255	XP_042528757.1 zinc finger protein 319 [Dipodomys spectabilis]	4.06e-05	138	65	93.8	21.5	11.1	-
NC_034609.1:19508033-19508938	906	345	151	NC_034609.1:19508033-19508938 Mus pahari chromosome 20, PAHARI_EIJ_v1.1, whole genome shotgun sequence	XP_048211438.1	586	422	486	Eukaryota	Metazoa	Chordata	Perognathus longimembris pacificus	214514	XP_048211438.1 zinc finger protein 319 [Perognathus longimembris pacificus]	4.07e-05	138	65	93.8	21.5	11.1	-
NC_034609.1:30438326-30438472	147	1	147	NC_034609.1:30438326-30438472 Mus pahari chromosome 20, PAHARI_EIJ_v1.1, whole genome shotgun sequence	XP_030719373.1	445	55	103	Eukaryota	Metazoa	Chordata	Globicephala melas;Orcinus orca	9731;9733	XP_030719373.1 vacuolar protein sorting-associated protein 4A isoform X2 [Globicephala melas]	1.75e-20	230	49	98.0	100	11.0	+
NC_034609.1:30438326-30438472	147	1	147	NC_034609.1:30438326-30438472 Mus pahari chromosome 20, PAHARI_EIJ_v1.1, whole genome shotgun sequence	XP_030719372.1	446	55	103	Eukaryota	Metazoa	Chordata	Globicephala melas;Orcinus orca	9731;9733	XP_030719372.1 vacuolar protein sorting-associated protein 4A isoform X1 [Globicephala melas]	1.76e-20	230	49	98.0	100	11.0	+
NC_034609.1:30438326-30438472	147	4	147	NC_034609.1:30438326-30438472 Mus pahari chromosome 20, PAHARI_EIJ_v1.1, whole genome shotgun sequence	XP_029419739.1	482	47	94	Eukaryota	Metazoa	Chordata	Nannospalax galili	1026970	XP_029419739.1 vacuolar protein sorting-associated protein 4A isoform X2 [Nannospalax galili]	2.78e-20	229	48	97.9	98.0	10.0	+
NC_034609.1:30438326-30438472	147	1	147	NC_034609.1:30438326-30438472 Mus pahari chromosome 20, PAHARI_EIJ_v1.1, whole genome shotgun sequence	XP_020949091.1	470	79	127	Eukaryota	Metazoa	Chordata	Sus scrofa	9823	XP_020949091.1 vacuolar protein sorting-associated protein 4A isoform X1 [Sus scrofa]	5.06e-20	227	49	95.9	100	10.4	+
NC_034609.1:30438326-30438472	147	10	147	NC_034609.1:30438326-30438472 Mus pahari chromosome 20, PAHARI_EIJ_v1.1, whole genome shotgun sequence	XP_006109484.2	175	67	112	Eukaryota	Metazoa	Chordata	Myotis lucifugus	59463	XP_006109484.2 vacuolar protein sorting-associated protein 4A-like, partial [Myotis lucifugus]	9.87e-20	214	46	97.8	93.9	26.3	+
NC_034609.1:30438326-30438472	147	10	147	NC_034609.1:30438326-30438472 Mus pahari chromosome 20, PAHARI_EIJ_v1.1, whole genome shotgun sequence	MBW00217.1	193	42	87	Eukaryota	Metazoa	Chordata	Eschrichtius robustus	9764	MBW00217.1 Vacuolar protein sorting-associated protein 4A [Eschrichtius robustus]	1.48e-19	214	46	97.8	93.9	23.8	+
NC_034609.1:30438326-30438472	147	4	147	NC_034609.1:30438326-30438472 Mus pahari chromosome 20, PAHARI_EIJ_v1.1, whole genome shotgun sequence	XP_005655824.1	436	47	94	Eukaryota	Metazoa	Chordata	Sus scrofa;Phacochoerus africanus	9823;41426	XP_005655824.1 vacuolar protein sorting-associated protein 4A isoform X2 [Sus scrofa]	1.59e-19	223	48	95.8	98.0	11.0	+
NC_034609.1:30438326-30438472	147	4	147	NC_034609.1:30438326-30438472 Mus pahari chromosome 20, PAHARI_EIJ_v1.1, whole genome shotgun sequence	NP_001230347.1	437	47	94	Eukaryota	Metazoa	Chordata	Sus scrofa;Phacochoerus africanus	9823;41426	NP_001230347.1 vacuolar protein sorting-associated protein 4A [Sus scrofa]	1.60e-19	223	48	95.8	98.0	11.0	+
NC_034609.1:30438326-30438472	147	4	144	NC_034609.1:30438326-30438472 Mus pahari chromosome 20, PAHARI_EIJ_v1.1, whole genome shotgun sequence	XP_040838399.1	437	47	93	Eukaryota	Metazoa	Chordata	Ochotona curzoniae	130825	XP_040838399.1 vacuolar protein sorting-associated protein 4A [Ochotona curzoniae]	1.60e-19	223	47	97.9	95.9	10.8	+
NC_034609.1:30438326-30438472	147	4	144	NC_034609.1:30438326-30438472 Mus pahari chromosome 20, PAHARI_EIJ_v1.1, whole genome shotgun sequence	XP_004584037.1	437	47	93	Eukaryota	Metazoa	Chordata	Ochotona princeps	9978	XP_004584037.1 vacuolar protein sorting-associated protein 4A [Ochotona princeps]	1.60e-19	223	47	97.9	95.9	10.8	+
NC_034609.1:30438326-30438472	147	4	144	NC_034609.1:30438326-30438472 Mus pahari chromosome 20, PAHARI_EIJ_v1.1, whole genome shotgun sequence	XP_008832065.1	437	47	93	Eukaryota	Metazoa	Chordata	Nannospalax galili	1026970	XP_008832065.1 vacuolar protein sorting-associated protein 4A isoform X3 [Nannospalax galili]	1.60e-19	223	47	97.9	95.9	10.8	+
NC_034609.1:30438326-30438472	147	4	144	NC_034609.1:30438326-30438472 Mus pahari chromosome 20, PAHARI_EIJ_v1.1, whole genome shotgun sequence	XP_029419730.1	483	47	93	Eukaryota	Metazoa	Chordata	Nannospalax galili	1026970	XP_029419730.1 vacuolar protein sorting-associated protein 4A isoform X1 [Nannospalax galili]	1.87e-19	223	47	97.9	95.9	9.7	+
NC_034609.1:30438326-30438472	147	4	147	NC_034609.1:30438326-30438472 Mus pahari chromosome 20, PAHARI_EIJ_v1.1, whole genome shotgun sequence	QSD99081.1	1783	773	820	Viruses	Orthornavirae	Kitrinoviricota	Paslahepevirus balayani	1678143	QSD99081.1 ORF1 protein [Paslahepevirus balayani]	2.14e-19	223	48	95.8	98.0	2.7	+
NC_034609.1:30438326-30438472	147	10	147	NC_034609.1:30438326-30438472 Mus pahari chromosome 20, PAHARI_EIJ_v1.1, whole genome shotgun sequence	XP_023412380.1	436	49	94	Eukaryota	Metazoa	Chordata	Loxodonta africana	9785	XP_023412380.1 vacuolar protein sorting-associated protein 4A isoform X2 [Loxodonta africana]	4.16e-19	220	46	100	93.9	10.6	+
NC_034609.1:30438326-30438472	147	10	147	NC_034609.1:30438326-30438472 Mus pahari chromosome 20, PAHARI_EIJ_v1.1, whole genome shotgun sequence	XP_023594176.1	446	49	94	Eukaryota	Metazoa	Chordata	Trichechus manatus latirostris	127582	XP_023594176.1 vacuolar protein sorting-associated protein 4A isoform X2 [Trichechus manatus latirostris]	4.33e-19	220	46	100	93.9	10.3	+
NC_034609.1:30438326-30438472	147	10	147	NC_034609.1:30438326-30438472 Mus pahari chromosome 20, PAHARI_EIJ_v1.1, whole genome shotgun sequence	XP_006156981.1	437	49	94	Eukaryota	Metazoa	Chordata	Tupaia chinensis	246437	XP_006156981.1 vacuolar protein sorting-associated protein 4A [Tupaia chinensis]	1.09e-18	217	46	97.8	93.9	10.5	+
NC_034609.1:30438326-30438472	147	10	147	NC_034609.1:30438326-30438472 Mus pahari chromosome 20, PAHARI_EIJ_v1.1, whole genome shotgun sequence	XP_007938493.1	437	49	94	Eukaryota	Metazoa	Chordata	Orycteropus afer afer	1230840	XP_007938493.1 vacuolar protein sorting-associated protein 4A [Orycteropus afer afer]	1.09e-18	217	46	97.8	93.9	10.5	+
NC_034609.1:30438326-30438472	147	10	147	NC_034609.1:30438326-30438472 Mus pahari chromosome 20, PAHARI_EIJ_v1.1, whole genome shotgun sequence	NP_001040080.1	318	49	94	Eukaryota	Metazoa	Chordata	Bos taurus	9913	NP_001040080.1 vacuolar protein sorting-associated protein 4A [Bos taurus]	1.19e-18	214	46	97.8	93.9	14.5	+
NC_034609.1:30438326-30438472	147	10	147	NC_034609.1:30438326-30438472 Mus pahari chromosome 20, PAHARI_EIJ_v1.1, whole genome shotgun sequence	XP_021026470.1	510	122	167	Eukaryota	Metazoa	Chordata	Mus caroli	10089	XP_021026470.1 vacuolar protein sorting-associated protein 4A [Mus caroli]	1.31e-18	217	46	97.8	93.9	9.0	+
NC_034609.1:30438326-30438472	147	10	147	NC_034609.1:30438326-30438472 Mus pahari chromosome 20, PAHARI_EIJ_v1.1, whole genome shotgun sequence	ELW50372.1	747	359	404	Eukaryota	Metazoa	Chordata	Tupaia chinensis	246437	ELW50372.1 Vacuolar protein sorting-associated protein 4A [Tupaia chinensis]	1.39e-18	217	46	97.8	93.9	6.2	+
NC_034609.1:30438326-30438472	147	10	147	NC_034609.1:30438326-30438472 Mus pahari chromosome 20, PAHARI_EIJ_v1.1, whole genome shotgun sequence	XP_034492175.1	435	49	94	Eukaryota	Metazoa	Chordata	Marmota flaviventris	93162	XP_034492175.1 LOW QUALITY PROTEIN: vacuolar protein sorting-associated protein 4A-like [Marmota flaviventris]	1.49e-18	216	46	97.8	93.9	10.6	+
NC_034609.1:30438326-30438472	147	10	147	NC_034609.1:30438326-30438472 Mus pahari chromosome 20, PAHARI_EIJ_v1.1, whole genome shotgun sequence	XP_044997372.1	436	49	94	Eukaryota	Metazoa	Chordata	Jaculus jaculus	51337	XP_044997372.1 vacuolar protein sorting-associated protein 4A isoform X2 [Jaculus jaculus]	1.50e-18	216	46	97.8	93.9	10.6	+
NC_034609.1:30438326-30438472	147	10	147	NC_034609.1:30438326-30438472 Mus pahari chromosome 20, PAHARI_EIJ_v1.1, whole genome shotgun sequence	XP_020030907.1	436	49	94	Eukaryota	Metazoa	Chordata	Castor canadensis	51338	XP_020030907.1 vacuolar protein sorting-associated protein 4A isoform X2 [Castor canadensis]	1.50e-18	216	46	97.8	93.9	10.6	+
NC_034609.1:30438326-30438472	147	10	147	NC_034609.1:30438326-30438472 Mus pahari chromosome 20, PAHARI_EIJ_v1.1, whole genome shotgun sequence	XP_027788887.1	436	49	94	Eukaryota	Metazoa	Chordata	Marmota monax;Marmota flaviventris	9995;93162	XP_027788887.1 vacuolar protein sorting-associated protein 4A isoform X2 [Marmota flaviventris]	1.50e-18	216	46	97.8	93.9	10.6	+
NC_034609.1:30438326-30438472	147	10	147	NC_034609.1:30438326-30438472 Mus pahari chromosome 20, PAHARI_EIJ_v1.1, whole genome shotgun sequence	XP_037671985.1	436	49	94	Eukaryota	Metazoa	Chordata	Choloepus didactylus	27675	XP_037671985.1 vacuolar protein sorting-associated protein 4A isoform X2 [Choloepus didactylus]	1.50e-18	216	46	97.8	93.9	10.6	+
NC_034609.1:33443706-33444512	807	1	81	NC_034609.1:33443706-33444512 Mus pahari chromosome 20, PAHARI_EIJ_v1.1, whole genome shotgun sequence	NXG58520.1	107	1	27	Eukaryota	Metazoa	Chordata	Hemiprocne comata	243314	NXG58520.1 ZFP3 protein [Hemiprocne comata]	2.34e-06	136	27	81.5	10.0	25.2	+
NC_034609.1:33443706-33444512	807	1	81	NC_034609.1:33443706-33444512 Mus pahari chromosome 20, PAHARI_EIJ_v1.1, whole genome shotgun sequence	NXB98656.1	74	9	35	Eukaryota	Metazoa	Chordata	Orthonyx spaldingii	38397	NXB98656.1 ZNF34 protein [Orthonyx spaldingii]	7.26e-06	130	27	74.1	10.0	36.5	+
NC_034609.1:33443706-33444512	807	1	84	NC_034609.1:33443706-33444512 Mus pahari chromosome 20, PAHARI_EIJ_v1.1, whole genome shotgun sequence	KFM00263.1	47	1	28	Eukaryota	Metazoa	Chordata	Aptenodytes forsteri;Leptosomus discolor	9233;188344	KFM00263.1 Zinc finger protein 853, partial [Aptenodytes forsteri]	1.38e-05	126	28	67.9	10.4	59.6	+
NC_034609.1:33443706-33444512	807	1	84	NC_034609.1:33443706-33444512 Mus pahari chromosome 20, PAHARI_EIJ_v1.1, whole genome shotgun sequence	NXM77411.1	105	1	28	Eukaryota	Metazoa	Chordata	Serilophus lunatus	239386	NXM77411.1 ZNF22 protein [Serilophus lunatus]	2.10e-05	129	28	75.0	10.4	26.7	+
NC_034609.1:33443706-33444512	807	1	81	NC_034609.1:33443706-33444512 Mus pahari chromosome 20, PAHARI_EIJ_v1.1, whole genome shotgun sequence	KAF1555404.1	105	1	27	Eukaryota	Metazoa	Chordata	Stercorarius parasiticus;Eudyptes schlegeli;Ardeotis kori;Lophotis ruficrista;Hemiprocne comata	54059;57240;89386;172689;243314	KAF1555404.1 Zinc finger protein 22, partial [Eudyptes schlegeli]	3.97e-05	127	27	74.1	10.0	25.7	+
NC_034609.1:33443706-33444512	807	1	81	NC_034609.1:33443706-33444512 Mus pahari chromosome 20, PAHARI_EIJ_v1.1, whole genome shotgun sequence	NXP75661.1	105	1	27	Eukaryota	Metazoa	Chordata	Ramphastos sulfuratus	322582	NXP75661.1 ZNF22 protein [Ramphastos sulfuratus]	3.97e-05	127	27	74.1	10.0	25.7	+
NC_034609.1:33443706-33444512	807	1	81	NC_034609.1:33443706-33444512 Mus pahari chromosome 20, PAHARI_EIJ_v1.1, whole genome shotgun sequence	NXY23622.1	105	1	27	Eukaryota	Metazoa	Chordata	Atrichornis clamosus	449594	NXY23622.1 ZNF22 protein [Atrichornis clamosus]	3.97e-05	127	27	74.1	10.0	25.7	+
NC_034609.1:33443706-33444512	807	1	81	NC_034609.1:33443706-33444512 Mus pahari chromosome 20, PAHARI_EIJ_v1.1, whole genome shotgun sequence	NWW89530.1	105	1	27	Eukaryota	Metazoa	Chordata	Rhynochetos jubatus;Chordeiles acutipennis	54386;118183	NWW89530.1 ZNF22 protein [Rhynochetos jubatus]	3.97e-05	127	27	74.1	10.0	25.7	+
NC_034609.1:33443706-33444512	807	1	84	NC_034609.1:33443706-33444512 Mus pahari chromosome 20, PAHARI_EIJ_v1.1, whole genome shotgun sequence	PIO38460.1	285	243	270	Eukaryota	Metazoa	Chordata	Lithobates catesbeianus	8400	PIO38460.1 hypothetical protein AB205_0143550 [Lithobates catesbeianus]	9.31e-05	132	28	75.0	10.4	9.8	+
NC_034609.1:33443706-33444512	807	1	78	NC_034609.1:33443706-33444512 Mus pahari chromosome 20, PAHARI_EIJ_v1.1, whole genome shotgun sequence	NWH42511.1	51	26	51	Eukaryota	Metazoa	Chordata	Chloropsis hardwickii	667144	NWH42511.1 ZN544 protein [Chloropsis hardwickii]	1.03e-04	120	26	73.1	9.7	51.0	+
NC_034609.1:33443706-33444512	807	1	78	NC_034609.1:33443706-33444512 Mus pahari chromosome 20, PAHARI_EIJ_v1.1, whole genome shotgun sequence	NXD04005.1	52	27	52	Eukaryota	Metazoa	Chordata	Certhia familiaris	73333	NXD04005.1 ZN570 protein [Certhia familiaris]	1.06e-04	120	26	76.9	9.7	50.0	+
NC_034609.1:33443706-33444512	807	1	81	NC_034609.1:33443706-33444512 Mus pahari chromosome 20, PAHARI_EIJ_v1.1, whole genome shotgun sequence	NWY66795.1	54	1	27	Eukaryota	Metazoa	Chordata	Erithacus rubecula	37610	NWY66795.1 ZNF22 protein [Erithacus rubecula]	1.11e-04	120	27	74.1	10.0	50.0	+
NC_034609.1:33443706-33444512	807	1	81	NC_034609.1:33443706-33444512 Mus pahari chromosome 20, PAHARI_EIJ_v1.1, whole genome shotgun sequence	NXA88083.1	54	1	27	Eukaryota	Metazoa	Chordata	Melanocharis versteri	254552	NXA88083.1 ZN418 protein [Melanocharis versteri]	1.11e-04	120	27	70.4	10.0	50.0	+
NC_034609.1:33443706-33444512	807	1	84	NC_034609.1:33443706-33444512 Mus pahari chromosome 20, PAHARI_EIJ_v1.1, whole genome shotgun sequence	NXV89850.1	105	1	28	Eukaryota	Metazoa	Chordata	Calonectris borealis	1323832	NXV89850.1 ZNF24 protein [Calonectris borealis]	1.42e-04	123	28	67.9	10.4	26.7	+
NC_034609.1:33443706-33444512	807	1	78	NC_034609.1:33443706-33444512 Mus pahari chromosome 20, PAHARI_EIJ_v1.1, whole genome shotgun sequence	NXU01472.1	52	27	52	Eukaryota	Metazoa	Chordata	Buphagus erythrorhynchus	245048	NXU01472.1 ZN397 protein [Buphagus erythrorhynchus]	1.45e-04	119	26	69.2	9.7	50.0	+
NC_034609.1:33443706-33444512	807	1	81	NC_034609.1:33443706-33444512 Mus pahari chromosome 20, PAHARI_EIJ_v1.1, whole genome shotgun sequence	CAA36582.1	56	3	29	Eukaryota	Metazoa	Chordata	Homo sapiens	9606	CAA36582.1 KOX 25 protein (56 AA), partial [Homo sapiens]	1.60e-04	119	27	66.7	10.0	48.2	+
NC_034609.1:33443706-33444512	807	1	78	NC_034609.1:33443706-33444512 Mus pahari chromosome 20, PAHARI_EIJ_v1.1, whole genome shotgun sequence	NWV47148.1	85	4	29	Eukaryota	Metazoa	Chordata	Daphoenositta chrysoptera	254528	NWV47148.1 ZNF22 protein [Daphoenositta chrysoptera]	1.69e-04	121	26	69.2	9.7	30.6	+
NC_034609.1:33443706-33444512	807	1	78	NC_034609.1:33443706-33444512 Mus pahari chromosome 20, PAHARI_EIJ_v1.1, whole genome shotgun sequence	2EMM_A	46	15	40	Eukaryota	Metazoa	Chordata	Homo sapiens	9606	2EMM_A Chain A, Zinc finger protein 95 homolog [Homo sapiens]	1.75e-04	118	26	73.1	9.7	56.5	+
NC_034609.1:33443706-33444512	807	7	81	NC_034609.1:33443706-33444512 Mus pahari chromosome 20, PAHARI_EIJ_v1.1, whole genome shotgun sequence	AAB36794.1	36	4	28	Eukaryota	Metazoa	Chordata	Rattus norvegicus	10116	AAB36794.1 zinc finger protein 11, partial [Rattus norvegicus]	1.97e-04	117	25	76.0	9.3	69.4	+
NC_034609.1:33443706-33444512	807	1	81	NC_034609.1:33443706-33444512 Mus pahari chromosome 20, PAHARI_EIJ_v1.1, whole genome shotgun sequence	NXI78444.1	137	31	57	Eukaryota	Metazoa	Chordata	Rhipidura dahli	667186	NXI78444.1 ZNF3 protein [Rhipidura dahli]	2.00e-04	124	27	70.4	10.0	19.7	+
NC_034609.1:33443706-33444512	807	1	81	NC_034609.1:33443706-33444512 Mus pahari chromosome 20, PAHARI_EIJ_v1.1, whole genome shotgun sequence	NXE02979.1	66	1	27	Eukaryota	Metazoa	Chordata	Chaetorhynchus papuensis	254446	NXE02979.1 ZN418 protein [Chaetorhynchus papuensis]	2.02e-04	119	27	66.7	10.0	40.9	+
NC_034609.1:33443706-33444512	807	1	81	NC_034609.1:33443706-33444512 Mus pahari chromosome 20, PAHARI_EIJ_v1.1, whole genome shotgun sequence	NXA61658.1	54	1	27	Eukaryota	Metazoa	Chordata	Mohoua ochrocephala	874463	NXA61658.1 ZN787 protein [Mohoua ochrocephala]	2.10e-04	118	27	63.0	10.0	50.0	+
NC_034609.1:33443706-33444512	807	1	81	NC_034609.1:33443706-33444512 Mus pahari chromosome 20, PAHARI_EIJ_v1.1, whole genome shotgun sequence	NXE44289.1	105	1	27	Eukaryota	Metazoa	Chordata	Ptilorrhoa leucosticta	449384	NXE44289.1 ZN551 protein [Ptilorrhoa leucosticta]	2.68e-04	121	27	70.4	10.0	25.7	+
NC_034609.1:33443706-33444512	807	1	78	NC_034609.1:33443706-33444512 Mus pahari chromosome 20, PAHARI_EIJ_v1.1, whole genome shotgun sequence	NXD01022.1	52	27	52	Eukaryota	Metazoa	Chordata	Certhia familiaris	73333	NXD01022.1 ZN570 protein [Certhia familiaris]	2.75e-04	117	26	73.1	9.7	50.0	+
NC_034609.1:33443706-33444512	807	1	81	NC_034609.1:33443706-33444512 Mus pahari chromosome 20, PAHARI_EIJ_v1.1, whole genome shotgun sequence	AAA61319.1	52	1	27	Eukaryota	Metazoa	Chordata	Homo sapiens	9606	AAA61319.1 DNA-binding protein, partial [Homo sapiens]	2.75e-04	117	27	66.7	10.0	51.9	+
NC_034611.1:48634437-48634670	234	234	1	NC_034611.1:48634437-48634670 Mus pahari chromosome 22, PAHARI_EIJ_v1.1, whole genome shotgun sequence	2IYD_B	81	3	80	Eukaryota	Metazoa	Chordata	Homo sapiens	9606	2IYD_B SENP1 covalent complex with SUMO-2 [Homo sapiens]	8.00e-45	375	78	94.9	100	96.3	-
NC_034611.1:48634437-48634670	234	234	1	NC_034611.1:48634437-48634670 Mus pahari chromosome 22, PAHARI_EIJ_v1.1, whole genome shotgun sequence	NXK79697.1	86	9	86	Eukaryota	Metazoa	Chordata	Amazona guildingii	175529	NXK79697.1 SUMO3 protein [Amazona guildingii]	9.28e-45	375	78	94.9	100	90.7	-
NC_034611.1:48634437-48634670	234	234	1	NC_034611.1:48634437-48634670 Mus pahari chromosome 22, PAHARI_EIJ_v1.1, whole genome shotgun sequence	EMP42657.1	87	10	87	Eukaryota	Metazoa	Chordata	Chelonia mydas;Sula dactylatra	8469;56068	EMP42657.1 Small ubiquitin-related modifier 3, partial [Chelonia mydas]	9.56e-45	375	78	94.9	100	89.7	-
NC_034611.1:48634437-48634670	234	234	1	NC_034611.1:48634437-48634670 Mus pahari chromosome 22, PAHARI_EIJ_v1.1, whole genome shotgun sequence	XP_008942801.1	88	10	87	Eukaryota	Metazoa	Chordata	Phalacrocorax carbo;Cricetulus griseus;Fulmarus glacialis;Pelecanus crispus;Gavia stellata;Stercorarius parasiticus;Mesitornis unicolor;Cariama cristata;Eurypyga helias;Acanthisitta chloris;Apaloderma vittatum;Colius striatus;Merops nubicus;Phaethon lepturus;Balearica regulorum gibbericeps;Tauraco erythrolophus;Chlamydotis macqueenii;Leptosomus discolor;Burhinus bistriatus;Pterocles gutturalis;Zosterops hypoxanthus;Psilopogon haemacephalus	9209;10029;30455;36300;37040;54059;54374;54380;54383;57068;57397;57412;57421;97097;100784;121530;187382;188344;240201;240206;2485327;2585815	XP_008942801.1 PREDICTED: small ubiquitin-related modifier 2, partial [Merops nubicus]	9.85e-45	375	78	94.9	100	88.6	-
NC_034611.1:48634437-48634670	234	234	1	NC_034611.1:48634437-48634670 Mus pahari chromosome 22, PAHARI_EIJ_v1.1, whole genome shotgun sequence	NWS57304.1	88	10	87	Eukaryota	Metazoa	Chordata	Eolophus roseicapilla;Chionis minor;Chunga burmeisteri	176039;227182;1352770	NWS57304.1 SUMO3 protein [Chunga burmeisteri]	9.85e-45	375	78	94.9	100	88.6	-
NC_034611.1:48634437-48634670	234	234	1	NC_034611.1:48634437-48634670 Mus pahari chromosome 22, PAHARI_EIJ_v1.1, whole genome shotgun sequence	3ZO5_B	89	5	82	Eukaryota	Metazoa	Chordata	Homo sapiens	9606	3ZO5_B Structure of SENP2-Loop1 in complex with preSUMO-2 [Homo sapiens]	1.01e-44	375	78	94.9	100	87.6	-
NC_034611.1:48634437-48634670	234	234	1	NC_034611.1:48634437-48634670 Mus pahari chromosome 22, PAHARI_EIJ_v1.1, whole genome shotgun sequence	EHB10783.1	89	11	88	Eukaryota	Metazoa	Chordata	Chelonia mydas;Anseranas semipalmata;Chaetura pelagica;Haliaeetus albicilla;Phoenicopterus ruber ruber;Aptenodytes forsteri;Calypte anna;Heterocephalus glaber;Opisthocomus hoazin;Fulmarus glacialis;Pelecanus crispus;Gavia stellata;Fregata magnificens;Acrocephalus arundinaceus;Hirundo rustica;Cathartes aura;Sylvia atricapilla;Nyctibius grandis;Charadrius vociferus;Cisticola juncidis;Ciconia maguari;Aramus guarauna;Psophia crepitans;Heliornis fulica;Cariama cristata;Eurypyga helias;Arenaria interpres;Cuculus canorus;Anhinga anhinga;Sula dactylatra;Tyto alba;Apaloderma vittatum;Colius striatus;Merops nubicus;Upupa epops;Cettia cetti;Hippolais icterina;Bos mutus;Sylvia borin;Aegithalos caudatus;Rissa tridactyla;Glaucidium brasilianum;Oceanodroma tethys;Alectura lathami;Eubucco bourcierii;Tinamus guttatus;Phaethon lepturus;Oxylabes madagascariensis;Balearica regulorum gibbericeps;Dryobates pubescens;Tauraco erythrolophus;Nipponia nippon;Bucco capensis;Chloroceryle aenea;Brachypodius atriceps;Pycnonotus jocosus;Chlamydotis macqueenii;Locustella ochotensis;Leptosomus discolor;Egretta garzetta;Illadopsis cleaveri;Sylvietta virens;Hylia prasina;Donacobius atricapilla;Pterocles gutturalis;Spizaetus tyrannus;Antrostomus carolinensis;Phaetusa simplex;Eurystomus gularis;Sinosuthora webbiana;Podiceps cristatus;Struthio camelus australis;Eulacestoma nigropectus;Drymodes brunneopygia;Alaudala cheleensis;Oreotrochilus melanogaster;Pomatorhinus ruficollis;Ciccaba nigrolineata;Penelope pileata;Centropus bengalensis;Ceuthmochares aereus;Rhadina sibilatrix;Sterrhoptilus dennistouni;Zapornia atra	8469;8851;8897;8969;9218;9233;9244;10181;30419;30455;36300;37040;37042;39621;43150;43455;48155;48427;50402;52622;52777;54356;54359;54369;54380;54383;54971;55661;56067;56068;56313;57397;57412;57421;57439;68486;68497;72004;73324;73327;75485;78217;79633;81907;91767;94827;97097;98144;100784;118200;121530;128390;135168;176938;182895;182897;187382;187437;188344;188379;201329;208069;208073;237420;240206;252798;279965;297813;325343;337173;345573;441894;461239;626378;670337;689266;932028;1118524;1118817;1463675;1961834;2585818;2585820;2585822	EHB10783.1 Small ubiquitin-related modifier 2, partial [Heterocephalus glaber]	1.01e-44	375	78	94.9	100	87.6	-
NC_034611.1:48634437-48634670	234	234	1	NC_034611.1:48634437-48634670 Mus pahari chromosome 22, PAHARI_EIJ_v1.1, whole genome shotgun sequence	NXC18698.1	89	11	88	Eukaryota	Metazoa	Chordata	Corythaeola cristata	103954	NXC18698.1 SUMO3 protein [Corythaeola cristata]	1.01e-44	375	78	94.9	100	87.6	-
NC_034611.1:48634437-48634670	234	234	1	NC_034611.1:48634437-48634670 Mus pahari chromosome 22, PAHARI_EIJ_v1.1, whole genome shotgun sequence	XP_004693436.1	90	12	89	Eukaryota	Metazoa	Chordata	Condylura cristata	143302	XP_004693436.1 PREDICTED: small ubiquitin-related modifier 2 [Condylura cristata]	1.05e-44	375	78	94.9	100	86.7	-
NC_034611.1:48634437-48634670	234	234	1	NC_034611.1:48634437-48634670 Mus pahari chromosome 22, PAHARI_EIJ_v1.1, whole genome shotgun sequence	XP_009878280.1	90	12	89	Eukaryota	Metazoa	Chordata	Opisthocomus hoazin;Charadrius vociferus	30419;50402	XP_009878280.1 PREDICTED: small ubiquitin-related modifier 2 [Charadrius vociferus]	1.05e-44	375	78	94.9	100	86.7	-
NC_034611.1:48634437-48634670	234	234	1	NC_034611.1:48634437-48634670 Mus pahari chromosome 22, PAHARI_EIJ_v1.1, whole genome shotgun sequence	KFO64389.1	90	12	89	Eukaryota	Metazoa	Chordata	Gymnorhina tibicen;Pitta sordida;Pomatostomus ruficeps;Lanius ludovicianus;Ptilonorhynchus violaceus;Orthonyx spaldingii;Motacilla alba;Sitta europaea;Mesitornis unicolor;Acanthisitta chloris;Quiscalus mexicanus;Polioptila caerulea;Certhia brachydactyla;Thryothorus ludovicianus;Corvus brachyrhynchos;Dryoscopus gambensis;Loxia leucoptera;Cardinalis cardinalis;Toxostoma redivivum;Cephalopterus ornatus;Oxyruncus cristatus;Piprites chloris;Grallaria varia;Bombycilla garrulus;Leucopsar rothschildi;Peucedramus taeniatus;Tyrannus savana;Probosciger aterrimus;Rhagologus leucostigma;Anthoscopus minutus;Catharus fuscescens;Irena cyanogastra;Amazona guildingii;Nestor notabilis;Oriolus oriolus;Struthidea cinerea;Vidua macroura;Campylorhamphus procurvoides;Rynchops niger;Rhabdornis inornatus;Serilophus lunatus;Dasyornis broadbenti;Chaetorhynchus papuensis;Cnemophilus loriae;Daphoenositta chrysoptera;Melanocharis versteri;Sclerurus mexicanus;Oenanthe oenanthe;Setophaga kirtlandii;Scytalopus superciliaris;Manacus vitellinus;Pachyramphus minor;Myiagra hebetior;Sakesphorus luctuosus;Ploceus nigricollis;Pachycephala philippinensis;Dicrurus megarhynchus;Furnarius figulus;Urocynchramus pylzowi;Hypocryptadius cinnamomeus;Rhipidura dahli;Erpornis zantholeuca;Platysteira castanea;Machaerirhynchus nigripectus	9132;9163;9176;28713;28724;38397;45807;50251;54374;57068;64278;66707;73330;74200;85066;85069;96539;98964;99882;114276;114331;114369;117165;125297;127929;135441;137541;141839;156170;156561;159581;175120;175529;176057;181099;181839;187451;190295;227184;237438;239386;243059;254446;254448;254528;254552;265632;279966;298831;312124;328815;369605;381031;419690;441696;449367;450177;463165;571890;589841;667186;1112836;1160851;1160894	KFO64389.1 Small ubiquitin-related modifier 2, partial [Corvus brachyrhynchos]	1.05e-44	375	78	94.9	100	86.7	-
NC_034611.1:48634437-48634670	234	234	1	NC_034611.1:48634437-48634670 Mus pahari chromosome 22, PAHARI_EIJ_v1.1, whole genome shotgun sequence	XP_006125578.2	90	12	89	Eukaryota	Metazoa	Chordata	Pelodiscus sinensis	13735	XP_006125578.2 small ubiquitin-related modifier 3 isoform X2 [Pelodiscus sinensis]	1.05e-44	375	78	94.9	100	86.7	-
NC_034611.1:48634437-48634670	234	234	1	NC_034611.1:48634437-48634670 Mus pahari chromosome 22, PAHARI_EIJ_v1.1, whole genome shotgun sequence	NWX48842.1	90	12	89	Eukaryota	Metazoa	Chordata	Steatornis caripensis;Chordeiles acutipennis;Urocolius indicus	48435;118183;458196	NWX48842.1 SUMO2 protein [Steatornis caripensis]	1.05e-44	375	78	94.9	100	86.7	-
NC_034611.1:48634437-48634670	234	234	1	NC_034611.1:48634437-48634670 Mus pahari chromosome 22, PAHARI_EIJ_v1.1, whole genome shotgun sequence	NWV68277.1	91	13	90	Eukaryota	Metazoa	Chordata	Malurus elegans	720584	NWV68277.1 SUMO2 protein [Malurus elegans]	1.08e-44	375	78	94.9	100	85.7	-
NC_034611.1:48634437-48634670	234	234	1	NC_034611.1:48634437-48634670 Mus pahari chromosome 22, PAHARI_EIJ_v1.1, whole genome shotgun sequence	2IO0_B	91	5	82	Eukaryota	Metazoa	Chordata	Homo sapiens	9606	2IO0_B Chain B, Small ubiquitin-related modifier 2 precursor [Homo sapiens]	1.08e-44	375	78	94.9	100	85.7	-
NC_034611.1:48634437-48634670	234	234	1	NC_034611.1:48634437-48634670 Mus pahari chromosome 22, PAHARI_EIJ_v1.1, whole genome shotgun sequence	XP_027510253.1	91	13	90	Eukaryota	Metazoa	Chordata	Corapipo altera	415028	XP_027510253.1 small ubiquitin-related modifier 2 isoform X3 [Corapipo altera]	1.08e-44	375	78	94.9	100	85.7	-
NC_034611.1:48634437-48634670	234	234	1	NC_034611.1:48634437-48634670 Mus pahari chromosome 22, PAHARI_EIJ_v1.1, whole genome shotgun sequence	NWH33732.1	91	13	90	Eukaryota	Metazoa	Chordata	Regulus satrapa;Vireo altiloquus;Erithacus rubecula;Aphelocoma coerulescens;Agelaius phoeniceus;Spizella passerina;Menura novaehollandiae;Climacteris rufus;Poecile atricapillus;Rhodinocichla rosea;Loxia curvirostra;Vidua chalybeata;Molothrus ater;Mystacornis crossleyi;Rostratula benghalensis;Calyptomena viridis;Cinclus mexicanus;Picathartes gymnocephalus;Calcarius ornatus;Chaetops frenatus;Sapayoa aenigma;Buphagus erythrorhynchus;Falcunculus frontatus;Mionectes macconnelli;Pardalotus punctatus;Promerops cafer;Grantiella picta;Emberiza fucata;Pteruthius melanotis;Onychorhynchus coronatus;Smithornis capensis;Notiomystis cincta;Pheucticus melanocephalus;Nesospiza acunhae;Ptilorrhoa leucosticta;Atrichornis clamosus;Aleadryas rufinucha;Ifrita kowaldi;Tachuris rubrigastra;Cercotrichas coryphoeus;Chloropsis hardwickii;Dicaeum eximium;Prunella fulvescens;Prunella himalayana;Origma solitaria;Copsychus sechellarum;Mohoua ochrocephala;Formicarius rufipectus;Corvus moneduloides;Chloropsis cyanopogon;Callaeas wilsoni;Edolisoma coerulescens;Leptocoma aspasia	13245;34956;37610;39617;39638;40210;47692;47695;48891;58203;64802;81927;84834;98133;118793;135972;161649;175131;198940;221966;239371;245048;254539;254557;254575;254652;266360;337179;357074;360224;363769;366454;371919;381881;449384;449594;461220;461245;495162;614051;667144;667154;670355;670356;720586;797021;874463;1118560;1196302;1218682;1347786;2585810;2585812	NWH33732.1 SUMO2 protein [Chloropsis hardwickii]	1.08e-44	375	78	94.9	100	85.7	-
NC_034611.1:48634437-48634670	234	234	1	NC_034611.1:48634437-48634670 Mus pahari chromosome 22, PAHARI_EIJ_v1.1, whole genome shotgun sequence	XP_014430297.1	91	13	90	Eukaryota	Metazoa	Chordata	Pelodiscus sinensis	13735	XP_014430297.1 small ubiquitin-related modifier 3 isoform X5 [Pelodiscus sinensis]	1.08e-44	375	78	94.9	100	85.7	-
NC_034611.1:48634437-48634670	234	234	1	NC_034611.1:48634437-48634670 Mus pahari chromosome 22, PAHARI_EIJ_v1.1, whole genome shotgun sequence	NWH56462.1	91	13	90	Eukaryota	Metazoa	Chordata	Geococcyx californianus;Anhinga rufa	8947;317792	NWH56462.1 SUMO2 protein [Geococcyx californianus]	1.08e-44	375	78	94.9	100	85.7	-
NC_034611.1:48634437-48634670	234	234	1	NC_034611.1:48634437-48634670 Mus pahari chromosome 22, PAHARI_EIJ_v1.1, whole genome shotgun sequence	NXD01800.1	91	13	90	Eukaryota	Metazoa	Chordata	Certhia familiaris	73333	NXD01800.1 SUMO2 protein [Certhia familiaris]	1.08e-44	375	78	94.9	100	85.7	-
NC_034611.1:48634437-48634670	234	234	1	NC_034611.1:48634437-48634670 Mus pahari chromosome 22, PAHARI_EIJ_v1.1, whole genome shotgun sequence	KAF1407997.1	91	13	90	Eukaryota	Metazoa	Chordata	Aptenodytes patagonicus;Spheniscus humboldti;Podilymbus podiceps;Balaeniceps rex;Crotophaga sulcirostris;Piaya cayana;Pelecanoides urinatrix;Eudyptes pachyrhynchus;Spheniscus magellanicus;Eudyptula minor;Aegotheles bennettii;Nyctibius bracteatus;Herpetotheres cachinnans;Eudyptes schlegeli;Asarcornis scutulata;Eudyptes chrysocome;Eudyptes chrysolophus;Fregetta grallaria;Oceanites oceanicus;Ardeotis kori;Spheniscus demersus;Eudyptes sclateri;Corythaeola cristata;Corythaixoides concolor;Cochlearius cochlearius;Columbina picui;Brachypteracias leptosomus;Spheniscus mendiculus;Thinocorus orbignyianus;Lophotis ruficrista;Baryphthengus martii;Himantopus himantopus;Chionis minor;Nycticryphes semicollaris;Pluvianellus socialis;Hemiprocne comata;Alopecoenas beccarii;Syrrhaptes paradoxus;Circaetus pectoralis;Halcyon senegalensis;Eudyptes robustus;Eudyptula albosignata;Ceyx cyanopectus;Ibidorhyncha struthersii;Odontophorus gujanensis;Centropus unirufus;Mesembrinibis cayennensis;Calonectris borealis;Chunga burmeisteri;Eudyptes filholi;Eudyptula novaehollandiae;Atlantisia rogersi;Eudyptes moseleyi;Megadyptes antipodes antipodes;Turnix velox;Pterocles burchelli	9234;9240;9252;33584;33598;33601;37079;37080;37081;37083;48278;48426;56343;57240;75869;79626;79627;79628;79653;89386;92683;92688;103954;103956;110676;115618;135165;156760;161742;172689;176943;225398;227182;227226;227228;243314;262131;302527;321084;342381;345251;345258;390723;425643;886794;1118519;1118748;1323832;1352770;1419345;2052820;2478892;2495534;2517240;2529409;2585816	KAF1407997.1 Small ubiquitin-related modifier 2, partial [Spheniscus magellanicus]	1.08e-44	375	78	94.9	100	85.7	-
NC_034611.1:48634437-48634670	234	234	1	NC_034611.1:48634437-48634670 Mus pahari chromosome 22, PAHARI_EIJ_v1.1, whole genome shotgun sequence	NWW08910.1	91	13	90	Eukaryota	Metazoa	Chordata	Oreocharis arfaki	979223	NWW08910.1 SUMO2 protein [Oreocharis arfaki]	1.08e-44	375	78	94.9	100	85.7	-
NC_034611.1:48634437-48634670	234	234	1	NC_034611.1:48634437-48634670 Mus pahari chromosome 22, PAHARI_EIJ_v1.1, whole genome shotgun sequence	TFK04624.1	92	14	91	Eukaryota	Metazoa	Chordata	Platysternon megacephalum	55544	TFK04624.1 polypeptide N-acetylgalactosaminyltransferase 6 [Platysternon megacephalum]	1.11e-44	375	78	94.9	100	84.8	-
NC_034611.1:48634437-48634670	234	234	1	NC_034611.1:48634437-48634670 Mus pahari chromosome 22, PAHARI_EIJ_v1.1, whole genome shotgun sequence	KAB1266063.1	92	14	91	Eukaryota	Metazoa	Chordata	Camelus dromedarius	9838	KAB1266063.1 Small ubiquitin-related modifier 2 [Camelus dromedarius]	1.11e-44	375	78	94.9	100	84.8	-
NC_034611.1:48634437-48634670	234	234	1	NC_034611.1:48634437-48634670 Mus pahari chromosome 22, PAHARI_EIJ_v1.1, whole genome shotgun sequence	XP_019349779.1	92	14	91	Eukaryota	Metazoa	Chordata	Alligator mississippiensis	8496	XP_019349779.1 PREDICTED: small ubiquitin-related modifier 2 isoform X4 [Alligator mississippiensis]	1.11e-44	375	78	94.9	100	84.8	-
NC_034613.1:35409323-35409691	369	369	16	NC_034613.1:35409323-35409691 Mus pahari chromosome X, PAHARI_EIJ_v1.1, whole genome shotgun sequence	XP_039335683.1	137	10	127	Eukaryota	Metazoa	Chordata	Saimiri boliviensis boliviensis	39432	XP_039335683.1 inosine triphosphate pyrophosphatase isoform X2 [Saimiri boliviensis boliviensis]	6.08e-54	445	118	75.4	95.9	86.1	-
NC_034613.1:35409323-35409691	369	369	16	NC_034613.1:35409323-35409691 Mus pahari chromosome X, PAHARI_EIJ_v1.1, whole genome shotgun sequence	XP_037585957.1	138	10	127	Eukaryota	Metazoa	Chordata	Cebus imitator	2715852	XP_037585957.1 inosine triphosphate pyrophosphatase isoform X4 [Cebus imitator]	6.27e-54	445	118	75.4	95.9	85.5	-
NC_034613.1:35409323-35409691	369	369	16	NC_034613.1:35409323-35409691 Mus pahari chromosome X, PAHARI_EIJ_v1.1, whole genome shotgun sequence	XP_024094466.1	138	10	127	Eukaryota	Metazoa	Chordata	Pongo abelii	9601	XP_024094466.1 inosine triphosphate pyrophosphatase isoform X2 [Pongo abelii]	6.27e-54	445	118	75.4	95.9	85.5	-
NC_034613.1:35409323-35409691	369	369	16	NC_034613.1:35409323-35409691 Mus pahari chromosome X, PAHARI_EIJ_v1.1, whole genome shotgun sequence	XP_030681563.1	138	10	127	Eukaryota	Metazoa	Chordata	Nomascus leucogenys;Hylobates moloch	61853;81572	XP_030681563.1 inosine triphosphate pyrophosphatase isoform X2 [Nomascus leucogenys]	1.27e-53	443	118	75.4	95.9	85.5	-
NC_034613.1:35409323-35409691	369	369	16	NC_034613.1:35409323-35409691 Mus pahari chromosome X, PAHARI_EIJ_v1.1, whole genome shotgun sequence	XP_037061117.1	140	10	127	Eukaryota	Metazoa	Chordata	Peromyscus leucopus	10041	XP_037061117.1 inosine triphosphate pyrophosphatase isoform X2 [Peromyscus leucopus]	1.35e-53	443	118	75.4	95.9	84.3	-
NC_034613.1:35409323-35409691	369	369	16	NC_034613.1:35409323-35409691 Mus pahari chromosome X, PAHARI_EIJ_v1.1, whole genome shotgun sequence	XP_012310781.1	167	10	127	Eukaryota	Metazoa	Chordata	Aotus nancymaae	37293	XP_012310781.1 inosine triphosphate pyrophosphatase isoform X6 [Aotus nancymaae]	1.58e-53	445	118	75.4	95.9	70.7	-
NC_034613.1:35409323-35409691	369	369	16	NC_034613.1:35409323-35409691 Mus pahari chromosome X, PAHARI_EIJ_v1.1, whole genome shotgun sequence	XP_031512469.1	137	10	127	Eukaryota	Metazoa	Chordata	Papio anubis	9555	XP_031512469.1 inosine triphosphate pyrophosphatase isoform X2 [Papio anubis]	1.74e-53	442	118	74.6	95.9	86.1	-
NC_034613.1:35409323-35409691	369	369	16	NC_034613.1:35409323-35409691 Mus pahari chromosome X, PAHARI_EIJ_v1.1, whole genome shotgun sequence	XP_017728098.1	138	10	127	Eukaryota	Metazoa	Chordata	Macaca mulatta;Theropithecus gelada;Rhinopithecus bieti;Rhinopithecus roxellana	9544;9565;61621;61622	XP_017728098.1 PREDICTED: inosine triphosphate pyrophosphatase isoform X3 [Rhinopithecus bieti]	1.80e-53	442	118	74.6	95.9	85.5	-
NC_034613.1:35409323-35409691	369	369	16	NC_034613.1:35409323-35409691 Mus pahari chromosome X, PAHARI_EIJ_v1.1, whole genome shotgun sequence	XP_032129071.1	175	10	127	Eukaryota	Metazoa	Chordata	Sapajus apella	9515	XP_032129071.1 inosine triphosphate pyrophosphatase-like isoform X1 [Sapajus apella]	2.03e-53	445	118	75.4	95.9	67.4	-
NC_034613.1:35409323-35409691	369	369	16	NC_034613.1:35409323-35409691 Mus pahari chromosome X, PAHARI_EIJ_v1.1, whole genome shotgun sequence	XP_048956696.1	145	10	127	Eukaryota	Metazoa	Chordata	Canis lupus dingo	286419	XP_048956696.1 inosine triphosphate pyrophosphatase isoform X3 [Canis lupus dingo]	2.24e-53	442	118	74.6	95.9	81.4	-
NC_034613.1:35409323-35409691	369	369	16	NC_034613.1:35409323-35409691 Mus pahari chromosome X, PAHARI_EIJ_v1.1, whole genome shotgun sequence	XP_012310779.1	186	10	127	Eukaryota	Metazoa	Chordata	Aotus nancymaae	37293	XP_012310779.1 inosine triphosphate pyrophosphatase isoform X4 [Aotus nancymaae]	2.86e-53	445	118	75.4	95.9	63.4	-
NC_034613.1:35409323-35409691	369	369	16	NC_034613.1:35409323-35409691 Mus pahari chromosome X, PAHARI_EIJ_v1.1, whole genome shotgun sequence	XP_012967716.1	176	10	127	Eukaryota	Metazoa	Chordata	Mesocricetus auratus	10036	XP_012967716.1 inosine triphosphate pyrophosphatase isoform X2 [Mesocricetus auratus]	2.97e-53	444	118	75.4	95.9	67.0	-
NC_034613.1:35409323-35409691	369	369	16	NC_034613.1:35409323-35409691 Mus pahari chromosome X, PAHARI_EIJ_v1.1, whole genome shotgun sequence	XP_029412727.1	188	10	127	Eukaryota	Metazoa	Chordata	Nannospalax galili	1026970	XP_029412727.1 inosine triphosphate pyrophosphatase isoform X2 [Nannospalax galili]	3.05e-53	445	118	75.4	95.9	62.8	-
NC_034613.1:35409323-35409691	369	369	16	NC_034613.1:35409323-35409691 Mus pahari chromosome X, PAHARI_EIJ_v1.1, whole genome shotgun sequence	XP_025254381.1	158	10	127	Eukaryota	Metazoa	Chordata	Theropithecus gelada	9565	XP_025254381.1 inosine triphosphate pyrophosphatase isoform X4 [Theropithecus gelada]	3.39e-53	442	118	74.6	95.9	74.7	-
NC_034613.1:35409323-35409691	369	369	16	NC_034613.1:35409323-35409691 Mus pahari chromosome X, PAHARI_EIJ_v1.1, whole genome shotgun sequence	NP_001311169.1	138	10	127	Eukaryota	Metazoa	Chordata	Gorilla gorilla gorilla;Homo sapiens	9595;9606	NP_001311169.1 inosine triphosphate pyrophosphatase isoform e [Homo sapiens]	3.62e-53	440	118	73.7	95.9	85.5	-
NC_034613.1:35409323-35409691	369	369	16	NC_034613.1:35409323-35409691 Mus pahari chromosome X, PAHARI_EIJ_v1.1, whole genome shotgun sequence	XP_002830139.1	194	10	127	Eukaryota	Metazoa	Chordata	Pongo abelii	9601	XP_002830139.1 inosine triphosphate pyrophosphatase isoform X1 [Pongo abelii]	3.67e-53	445	118	75.4	95.9	60.8	-
NC_034613.1:35409323-35409691	369	369	16	NC_034613.1:35409323-35409691 Mus pahari chromosome X, PAHARI_EIJ_v1.1, whole genome shotgun sequence	OBS66801.1	198	10	127	Eukaryota	Metazoa	Chordata	Neotoma lepida	56216	OBS66801.1 hypothetical protein A6R68_04643 [Neotoma lepida]	4.16e-53	445	118	75.4	95.9	59.6	-
NC_034613.1:35409323-35409691	369	369	16	NC_034613.1:35409323-35409691 Mus pahari chromosome X, PAHARI_EIJ_v1.1, whole genome shotgun sequence	XP_011527536.1	147	10	127	Eukaryota	Metazoa	Chordata	Homo sapiens	9606	XP_011527536.1 inosine triphosphate pyrophosphatase isoform X5 [Homo sapiens]	4.82e-53	440	118	73.7	95.9	80.3	-
NC_034613.1:35409323-35409691	369	369	16	NC_034613.1:35409323-35409691 Mus pahari chromosome X, PAHARI_EIJ_v1.1, whole genome shotgun sequence	XP_023076030.1	138	10	127	Eukaryota	Metazoa	Chordata	Piliocolobus tephrosceles	591936	XP_023076030.1 inosine triphosphate pyrophosphatase isoform X2 [Piliocolobus tephrosceles]	5.14e-53	439	118	73.7	95.9	85.5	-
NC_034613.1:35409323-35409691	369	369	16	NC_034613.1:35409323-35409691 Mus pahari chromosome X, PAHARI_EIJ_v1.1, whole genome shotgun sequence	XP_033041721.1	138	10	127	Eukaryota	Metazoa	Chordata	Trachypithecus francoisi	54180	XP_033041721.1 inosine triphosphate pyrophosphatase isoform X4 [Trachypithecus francoisi]	5.14e-53	439	118	73.7	95.9	85.5	-
NC_034613.1:35409323-35409691	369	369	43	NC_034613.1:35409323-35409691 Mus pahari chromosome X, PAHARI_EIJ_v1.1, whole genome shotgun sequence	XP_004634377.1	207	10	118	Eukaryota	Metazoa	Chordata	Octodon degus	10160	XP_004634377.1 inosine triphosphate pyrophosphatase isoform X2 [Octodon degus]	5.48e-53	445	109	80.7	88.6	52.7	-
NC_034613.1:35409323-35409691	369	369	16	NC_034613.1:35409323-35409691 Mus pahari chromosome X, PAHARI_EIJ_v1.1, whole genome shotgun sequence	XP_017360281.1	207	10	127	Eukaryota	Metazoa	Chordata	Cebus imitator	2715852	XP_017360281.1 inosine triphosphate pyrophosphatase isoform X1 [Cebus imitator]	5.48e-53	445	118	75.4	95.9	57.0	-
NC_034613.1:35409323-35409691	369	369	16	NC_034613.1:35409323-35409691 Mus pahari chromosome X, PAHARI_EIJ_v1.1, whole genome shotgun sequence	XP_003499079.1	196	10	127	Eukaryota	Metazoa	Chordata	Cricetulus griseus	10029	XP_003499079.1 inosine triphosphate pyrophosphatase isoform X2 [Cricetulus griseus]	5.54e-53	444	118	75.4	95.9	60.2	-
NC_034613.1:35409323-35409691	369	369	16	NC_034613.1:35409323-35409691 Mus pahari chromosome X, PAHARI_EIJ_v1.1, whole genome shotgun sequence	XP_017827412.2	208	10	127	Eukaryota	Metazoa	Chordata	Callithrix jacchus	9483	XP_017827412.2 inosine triphosphate pyrophosphatase isoform X2 [Callithrix jacchus]	5.65e-53	445	118	75.4	95.9	56.7	-
NC_034613.1:35409323-35409691	369	369	16	NC_034613.1:35409323-35409691 Mus pahari chromosome X, PAHARI_EIJ_v1.1, whole genome shotgun sequence	XP_012310776.1	208	10	127	Eukaryota	Metazoa	Chordata	Aotus nancymaae	37293	XP_012310776.1 inosine triphosphate pyrophosphatase isoform X1 [Aotus nancymaae]	5.65e-53	445	118	75.4	95.9	56.7	-
NC_036443.1:13734450-13735934	1485	1	1485	NC_036443.1:13734450-13735934 Xiphophorus maculatus strain JP 163 A chromosome 1, X_maculatus-5.0-male, whole genome shotgun sequence	NP_001303840.1	638	7	501	Eukaryota	Metazoa	Chordata	Xiphophorus maculatus;Xiphophorus hellerii	8083;8084	NP_001303840.1 Heat shock 70 kDa protein-like [Xiphophorus maculatus]	0.0	2469	495	99.8	100	77.6	+
NC_036443.1:13734450-13735934	1485	1	1485	NC_036443.1:13734450-13735934 Xiphophorus maculatus strain JP 163 A chromosome 1, X_maculatus-5.0-male, whole genome shotgun sequence	BAB88643.1	655	24	518	0	0	0	Cloning vector pSTH1-GFP	185213	BAB88643.1 platyfish HSP70-1 with S-tag [Cloning vector pSTH1-GFP]	0.0	2469	495	99.8	100	75.6	+
NC_036443.1:13734450-13735934	1485	1	1485	NC_036443.1:13734450-13735934 Xiphophorus maculatus strain JP 163 A chromosome 1, X_maculatus-5.0-male, whole genome shotgun sequence	XP_027875590.1	638	7	501	Eukaryota	Metazoa	Chordata	Xiphophorus couchianus	32473	XP_027875590.1 heat shock 70 kDa protein-like [Xiphophorus couchianus]	0.0	2469	495	99.8	100	77.6	+
NC_036443.1:13734450-13735934	1485	1	1485	NC_036443.1:13734450-13735934 Xiphophorus maculatus strain JP 163 A chromosome 1, X_maculatus-5.0-male, whole genome shotgun sequence	XP_007570942.1	638	7	501	Eukaryota	Metazoa	Chordata	Poecilia formosa;Poecilia mexicana	48698;48701	XP_007570942.1 PREDICTED: heat shock 70 kDa protein-like [Poecilia formosa]	0.0	2466	495	99.6	100	77.6	+
NC_036443.1:13734450-13735934	1485	1	1485	NC_036443.1:13734450-13735934 Xiphophorus maculatus strain JP 163 A chromosome 1, X_maculatus-5.0-male, whole genome shotgun sequence	XP_014886420.1	638	7	501	Eukaryota	Metazoa	Chordata	Poecilia latipinna	48699	XP_014886420.1 PREDICTED: heat shock 70 kDa protein-like [Poecilia latipinna]	0.0	2465	495	99.4	100	77.6	+
NC_036443.1:13734450-13735934	1485	1	1485	NC_036443.1:13734450-13735934 Xiphophorus maculatus strain JP 163 A chromosome 1, X_maculatus-5.0-male, whole genome shotgun sequence	XP_043983194.1	638	7	501	Eukaryota	Metazoa	Chordata	Gambusia affinis	33528	XP_043983194.1 heat shock 70 kDa protein-like [Gambusia affinis]	0.0	2459	495	99.2	100	77.6	+
NC_036443.1:13734450-13735934	1485	1	1485	NC_036443.1:13734450-13735934 Xiphophorus maculatus strain JP 163 A chromosome 1, X_maculatus-5.0-male, whole genome shotgun sequence	PWA30994.1	1166	535	1029	Eukaryota	Metazoa	Chordata	Gambusia affinis	33528	PWA30994.1 hypothetical protein CCH79_00010700 [Gambusia affinis]	0.0	2459	495	99.2	100	42.5	+
NC_036443.1:13734450-13735934	1485	1	1485	NC_036443.1:13734450-13735934 Xiphophorus maculatus strain JP 163 A chromosome 1, X_maculatus-5.0-male, whole genome shotgun sequence	XP_008411506.1	638	7	501	Eukaryota	Metazoa	Chordata	Poecilia reticulata	8081	XP_008411506.1 PREDICTED: heat shock 70 kDa protein-like [Poecilia reticulata]	0.0	2452	495	99.0	100	77.6	+
NC_036443.1:13734450-13735934	1485	1	1485	NC_036443.1:13734450-13735934 Xiphophorus maculatus strain JP 163 A chromosome 1, X_maculatus-5.0-male, whole genome shotgun sequence	XP_012726103.1	638	7	501	Eukaryota	Metazoa	Chordata	Fundulus heteroclitus;Fundulus heteroclitus macrolepidotus	8078;351661	XP_012726103.1 heat shock 70 kDa protein 1B [Fundulus heteroclitus]	0.0	2450	495	98.6	100	77.6	+
NC_036443.1:13734450-13735934	1485	1	1485	NC_036443.1:13734450-13735934 Xiphophorus maculatus strain JP 163 A chromosome 1, X_maculatus-5.0-male, whole genome shotgun sequence	XP_015234522.1	638	7	501	Eukaryota	Metazoa	Chordata	Cyprinodon variegatus	28743	XP_015234522.1 PREDICTED: heat shock 70 kDa protein [Cyprinodon variegatus]	0.0	2442	495	97.8	100	77.6	+
NC_036443.1:13734450-13735934	1485	1	1485	NC_036443.1:13734450-13735934 Xiphophorus maculatus strain JP 163 A chromosome 1, X_maculatus-5.0-male, whole genome shotgun sequence	XP_038139000.1	633	7	501	Eukaryota	Metazoa	Chordata	Cyprinodon tularosa	77115	XP_038139000.1 LOW QUALITY PROTEIN: heat shock 70 kDa protein 1B [Cyprinodon tularosa]	0.0	2421	495	97.4	100	78.2	+
NC_036443.1:13734450-13735934	1485	1	1485	NC_036443.1:13734450-13735934 Xiphophorus maculatus strain JP 163 A chromosome 1, X_maculatus-5.0-male, whole genome shotgun sequence	NP_001316274.1	638	7	501	Eukaryota	Metazoa	Chordata	Kryptolebias marmoratus	37003	NP_001316274.1 heat shock 70 kDa protein 1B [Kryptolebias marmoratus]	0.0	2419	495	96.8	100	77.6	+
NC_036443.1:13734450-13735934	1485	1	1485	NC_036443.1:13734450-13735934 Xiphophorus maculatus strain JP 163 A chromosome 1, X_maculatus-5.0-male, whole genome shotgun sequence	XP_046253485.1	639	7	501	Eukaryota	Metazoa	Chordata	Scatophagus argus	75038	XP_046253485.1 heat shock 70 kDa protein-like [Scatophagus argus]	0.0	2414	495	97.0	100	77.5	+
NC_036443.1:13734450-13735934	1485	1	1485	NC_036443.1:13734450-13735934 Xiphophorus maculatus strain JP 163 A chromosome 1, X_maculatus-5.0-male, whole genome shotgun sequence	XP_040907376.1	644	7	501	Eukaryota	Metazoa	Chordata	Toxotes jaculatrix	941984	XP_040907376.1 heat shock 70 kDa protein 1B [Toxotes jaculatrix]	0.0	2413	495	96.8	100	76.9	+
NC_036443.1:13734450-13735934	1485	1	1485	NC_036443.1:13734450-13735934 Xiphophorus maculatus strain JP 163 A chromosome 1, X_maculatus-5.0-male, whole genome shotgun sequence	XP_018521434.1	638	7	501	Eukaryota	Metazoa	Chordata	Lates calcarifer	8187	XP_018521434.1 PREDICTED: heat shock 70 kDa protein-like [Lates calcarifer]	0.0	2410	495	96.6	100	77.6	+
NC_036443.1:13734450-13735934	1485	1	1485	NC_036443.1:13734450-13735934 Xiphophorus maculatus strain JP 163 A chromosome 1, X_maculatus-5.0-male, whole genome shotgun sequence	XP_026224776.1	637	6	500	Eukaryota	Metazoa	Chordata	Anabas testudineus	64144	XP_026224776.1 heat shock 70 kDa protein 1B [Anabas testudineus]	0.0	2410	495	96.6	100	77.7	+
NC_036443.1:13734450-13735934	1485	1	1485	NC_036443.1:13734450-13735934 Xiphophorus maculatus strain JP 163 A chromosome 1, X_maculatus-5.0-male, whole genome shotgun sequence	XP_022597600.1	638	7	501	Eukaryota	Metazoa	Chordata	Seriola dumerili	41447	XP_022597600.1 heat shock 70 kDa protein-like [Seriola dumerili]	0.0	2409	495	96.2	100	77.6	+
NC_036443.1:13734450-13735934	1485	1	1485	NC_036443.1:13734450-13735934 Xiphophorus maculatus strain JP 163 A chromosome 1, X_maculatus-5.0-male, whole genome shotgun sequence	XP_023283380.1	638	7	501	Eukaryota	Metazoa	Chordata	Seriola lalandi dorsalis	1841481	XP_023283380.1 heat shock 70 kDa protein-like [Seriola lalandi dorsalis]	0.0	2409	495	96.2	100	77.6	+
NC_036443.1:13734450-13735934	1485	1	1485	NC_036443.1:13734450-13735934 Xiphophorus maculatus strain JP 163 A chromosome 1, X_maculatus-5.0-male, whole genome shotgun sequence	XP_045912564.1	639	7	501	Eukaryota	Metazoa	Chordata	Micropterus dolomieu	147949	XP_045912564.1 heat shock 70 kDa protein-like [Micropterus dolomieu]	0.0	2408	495	96.8	100	77.5	+
NC_036443.1:13734450-13735934	1485	1	1485	NC_036443.1:13734450-13735934 Xiphophorus maculatus strain JP 163 A chromosome 1, X_maculatus-5.0-male, whole genome shotgun sequence	XP_049436429.1	639	7	501	Eukaryota	Metazoa	Chordata	Epinephelus fuscoguttatus	293821	XP_049436429.1 heat shock 70 kDa protein-like [Epinephelus fuscoguttatus]	0.0	2408	495	96.4	100	77.5	+
NC_036443.1:13734450-13735934	1485	1	1485	NC_036443.1:13734450-13735934 Xiphophorus maculatus strain JP 163 A chromosome 1, X_maculatus-5.0-male, whole genome shotgun sequence	XP_047466667.1	639	7	501	Eukaryota	Metazoa	Chordata	Mugil cephalus	48193	XP_047466667.1 heat shock 70 kDa protein-like [Mugil cephalus]	0.0	2406	495	96.8	100	77.5	+
NC_036443.1:13734450-13735934	1485	1	1485	NC_036443.1:13734450-13735934 Xiphophorus maculatus strain JP 163 A chromosome 1, X_maculatus-5.0-male, whole genome shotgun sequence	XP_032377311.1	639	7	501	Eukaryota	Metazoa	Chordata	Etheostoma spectabile	54343	XP_032377311.1 heat shock 70 kDa protein [Etheostoma spectabile]	0.0	2405	495	96.2	100	77.5	+
NC_036443.1:13734450-13735934	1485	1	1485	NC_036443.1:13734450-13735934 Xiphophorus maculatus strain JP 163 A chromosome 1, X_maculatus-5.0-male, whole genome shotgun sequence	KAA8591146.1	1203	571	1065	Eukaryota	Metazoa	Chordata	Etheostoma spectabile	54343	KAA8591146.1 hypothetical protein FQN60_002089 [Etheostoma spectabile]	0.0	2405	495	96.2	100	41.1	+
NC_036443.1:13734450-13735934	1485	1	1485	NC_036443.1:13734450-13735934 Xiphophorus maculatus strain JP 163 A chromosome 1, X_maculatus-5.0-male, whole genome shotgun sequence	XP_034732706.1	639	7	501	Eukaryota	Metazoa	Chordata	Etheostoma cragini	417921	XP_034732706.1 heat shock 70 kDa protein 1B [Etheostoma cragini]	0.0	2405	495	96.2	100	77.5	+
NC_036443.1:13734450-13735934	1485	1	1485	NC_036443.1:13734450-13735934 Xiphophorus maculatus strain JP 163 A chromosome 1, X_maculatus-5.0-male, whole genome shotgun sequence	XP_049921549.1	639	7	501	Eukaryota	Metazoa	Chordata	Epinephelus moara	300413	XP_049921549.1 heat shock 70 kDa protein-like [Epinephelus moara]	0.0	2404	495	96.2	100	77.5	+
NC_036444.1:19951074-19951217	144	1	144	NC_036444.1:19951074-19951217 Xiphophorus maculatus strain JP 163 A chromosome 2, X_maculatus-5.0-male, whole genome shotgun sequence	PWA24739.1	453	63	110	Eukaryota	Metazoa	Chordata	Gambusia affinis	33528	PWA24739.1 hypothetical protein CCH79_00010178 [Gambusia affinis]	2.25e-19	222	48	100	100	10.6	+
NC_036444.1:19951074-19951217	144	1	144	NC_036444.1:19951074-19951217 Xiphophorus maculatus strain JP 163 A chromosome 2, X_maculatus-5.0-male, whole genome shotgun sequence	TMS05091.1	1015	625	672	Eukaryota	Metazoa	Chordata	Larimichthys crocea	215358	TMS05091.1 Vacuolar protein sorting-associated protein 4A [Larimichthys crocea]	2.79e-19	222	48	100	100	4.7	+
NC_036444.1:19951074-19951217	144	10	144	NC_036444.1:19951074-19951217 Xiphophorus maculatus strain JP 163 A chromosome 2, X_maculatus-5.0-male, whole genome shotgun sequence	XP_010771907.1	113	49	93	Eukaryota	Metazoa	Chordata	Notothenia coriiceps	8208	XP_010771907.1 PREDICTED: vacuolar protein sorting-associated protein 4A-like, partial [Notothenia coriiceps]	3.23e-19	206	45	100	93.8	39.8	+
NC_036444.1:19951074-19951217	144	10	144	NC_036444.1:19951074-19951217 Xiphophorus maculatus strain JP 163 A chromosome 2, X_maculatus-5.0-male, whole genome shotgun sequence	XP_038554233.1	248	49	93	Eukaryota	Metazoa	Chordata	Micropterus salmoides	27706	XP_038554233.1 vacuolar protein sorting-associated protein 4A-like, partial [Micropterus salmoides]	6.32e-18	206	45	100	93.8	18.1	+
NC_036444.1:19951074-19951217	144	1	144	NC_036444.1:19951074-19951217 Xiphophorus maculatus strain JP 163 A chromosome 2, X_maculatus-5.0-male, whole genome shotgun sequence	KAI4878887.1	1061	111	158	Eukaryota	Metazoa	Chordata	Prochilodus magdalenae	148989	KAI4878887.1 hypothetical protein NFI96_015990 [Prochilodus magdalenae]	1.18e-17	210	48	93.8	100	4.5	+
NC_036444.1:19951074-19951217	144	10	144	NC_036444.1:19951074-19951217 Xiphophorus maculatus strain JP 163 A chromosome 2, X_maculatus-5.0-male, whole genome shotgun sequence	XP_006804849.1	362	49	93	Eukaryota	Metazoa	Chordata	Neolamprologus brichardi	32507	XP_006804849.1 vacuolar protein sorting-associated protein 4A [Neolamprologus brichardi]	2.40e-17	206	45	100	93.8	12.4	+
NC_036444.1:19951074-19951217	144	10	144	NC_036444.1:19951074-19951217 Xiphophorus maculatus strain JP 163 A chromosome 2, X_maculatus-5.0-male, whole genome shotgun sequence	KAF3854344.1	387	58	102	Eukaryota	Metazoa	Chordata	Dissostichus mawsoni	36200	KAF3854344.1 hypothetical protein F7725_022399 [Dissostichus mawsoni]	2.82e-17	206	45	100	93.8	11.6	+
NC_036444.1:19951074-19951217	144	10	144	NC_036444.1:19951074-19951217 Xiphophorus maculatus strain JP 163 A chromosome 2, X_maculatus-5.0-male, whole genome shotgun sequence	KAG7231062.1	392	49	93	Eukaryota	Metazoa	Chordata	Caranx melampygus	181461	KAG7231062.1 hypothetical protein INR49_025092 [Caranx melampygus]	2.90e-17	206	45	100	93.8	11.5	+
NC_036444.1:19951074-19951217	144	10	144	NC_036444.1:19951074-19951217 Xiphophorus maculatus strain JP 163 A chromosome 2, X_maculatus-5.0-male, whole genome shotgun sequence	XP_035497479.1	405	49	93	Eukaryota	Metazoa	Chordata	Scophthalmus maximus	52904	XP_035497479.1 vacuolar protein sorting-associated protein 4A isoform X2 [Scophthalmus maximus]	3.09e-17	206	45	100	93.8	11.1	+
NC_036444.1:19951074-19951217	144	10	144	NC_036444.1:19951074-19951217 Xiphophorus maculatus strain JP 163 A chromosome 2, X_maculatus-5.0-male, whole genome shotgun sequence	XP_022069065.1	435	49	93	Eukaryota	Metazoa	Chordata	Acanthochromis polyacanthus	80966	XP_022069065.1 LOW QUALITY PROTEIN: vacuolar protein sorting-associated protein 4A [Acanthochromis polyacanthus]	3.47e-17	206	45	100	93.8	10.3	+
NC_036444.1:19951074-19951217	144	10	144	NC_036444.1:19951074-19951217 Xiphophorus maculatus strain JP 163 A chromosome 2, X_maculatus-5.0-male, whole genome shotgun sequence	XP_030282146.1	436	49	93	Eukaryota	Metazoa	Chordata	Sparus aurata	8175	XP_030282146.1 vacuolar protein sorting-associated protein 4A [Sparus aurata]	3.48e-17	206	45	100	93.8	10.3	+
NC_036444.1:19951074-19951217	144	10	144	NC_036444.1:19951074-19951217 Xiphophorus maculatus strain JP 163 A chromosome 2, X_maculatus-5.0-male, whole genome shotgun sequence	RVE72324.1	436	49	93	Eukaryota	Metazoa	Chordata	Oryzias javanicus	123683	RVE72324.1 hypothetical protein OJAV_G00060680 [Oryzias javanicus]	3.48e-17	206	45	100	93.8	10.3	+
NC_036444.1:19951074-19951217	144	10	144	NC_036444.1:19951074-19951217 Xiphophorus maculatus strain JP 163 A chromosome 2, X_maculatus-5.0-male, whole genome shotgun sequence	XP_038561311.1	436	49	93	Eukaryota	Metazoa	Chordata	Micropterus salmoides;Micropterus dolomieu	27706;147949	XP_038561311.1 vacuolar protein sorting-associated protein 4A [Micropterus salmoides]	3.48e-17	206	45	100	93.8	10.3	+
NC_036444.1:19951074-19951217	144	10	144	NC_036444.1:19951074-19951217 Xiphophorus maculatus strain JP 163 A chromosome 2, X_maculatus-5.0-male, whole genome shotgun sequence	XP_023253194.1	436	49	93	Eukaryota	Metazoa	Chordata	Seriola lalandi dorsalis	1841481	XP_023253194.1 vacuolar protein sorting-associated protein 4A [Seriola lalandi dorsalis]	3.48e-17	206	45	100	93.8	10.3	+
NC_036444.1:19951074-19951217	144	10	144	NC_036444.1:19951074-19951217 Xiphophorus maculatus strain JP 163 A chromosome 2, X_maculatus-5.0-male, whole genome shotgun sequence	XP_039663900.1	436	49	93	Eukaryota	Metazoa	Chordata	Perca fluviatilis	8168	XP_039663900.1 vacuolar protein sorting-associated protein 4A [Perca fluviatilis]	3.48e-17	206	45	100	93.8	10.3	+
NC_036444.1:19951074-19951217	144	10	144	NC_036444.1:19951074-19951217 Xiphophorus maculatus strain JP 163 A chromosome 2, X_maculatus-5.0-male, whole genome shotgun sequence	XP_019961761.1	436	49	93	Eukaryota	Metazoa	Chordata	Paralichthys olivaceus	8255	XP_019961761.1 PREDICTED: vacuolar protein sorting-associated protein 4A [Paralichthys olivaceus]	3.48e-17	206	45	100	93.8	10.3	+
NC_036444.1:19951074-19951217	144	10	144	NC_036444.1:19951074-19951217 Xiphophorus maculatus strain JP 163 A chromosome 2, X_maculatus-5.0-male, whole genome shotgun sequence	XP_035497478.1	436	49	93	Eukaryota	Metazoa	Chordata	Scophthalmus maximus	52904	XP_035497478.1 vacuolar protein sorting-associated protein 4A isoform X1 [Scophthalmus maximus]	3.48e-17	206	45	100	93.8	10.3	+
NC_036444.1:19951074-19951217	144	10	144	NC_036444.1:19951074-19951217 Xiphophorus maculatus strain JP 163 A chromosome 2, X_maculatus-5.0-male, whole genome shotgun sequence	XP_019113761.1	436	49	93	Eukaryota	Metazoa	Chordata	Larimichthys crocea;Collichthys lucidus	215358;240159	XP_019113761.1 vacuolar protein sorting-associated protein 4A [Larimichthys crocea]	3.48e-17	206	45	100	93.8	10.3	+
NC_036444.1:19951074-19951217	144	10	144	NC_036444.1:19951074-19951217 Xiphophorus maculatus strain JP 163 A chromosome 2, X_maculatus-5.0-male, whole genome shotgun sequence	XP_029289323.1	436	49	93	Eukaryota	Metazoa	Chordata	Cottoperca gobio	56716	XP_029289323.1 vacuolar protein sorting-associated protein 4A [Cottoperca gobio]	3.48e-17	206	45	100	93.8	10.3	+
NC_036444.1:19951074-19951217	144	10	144	NC_036444.1:19951074-19951217 Xiphophorus maculatus strain JP 163 A chromosome 2, X_maculatus-5.0-male, whole genome shotgun sequence	XP_007558540.1	436	49	93	Eukaryota	Metazoa	Chordata	Poecilia formosa	48698	XP_007558540.1 PREDICTED: vacuolar protein sorting-associated protein 4A [Poecilia formosa]	3.48e-17	206	45	100	93.8	10.3	+
NC_036444.1:19951074-19951217	144	10	144	NC_036444.1:19951074-19951217 Xiphophorus maculatus strain JP 163 A chromosome 2, X_maculatus-5.0-male, whole genome shotgun sequence	XP_034541063.1	436	49	93	Eukaryota	Metazoa	Chordata	Notolabrus celidotus	1203425	XP_034541063.1 vacuolar protein sorting-associated protein 4A [Notolabrus celidotus]	3.48e-17	206	45	100	93.8	10.3	+
NC_036444.1:19951074-19951217	144	10	144	NC_036444.1:19951074-19951217 Xiphophorus maculatus strain JP 163 A chromosome 2, X_maculatus-5.0-male, whole genome shotgun sequence	XP_035520541.1	436	49	93	Eukaryota	Metazoa	Chordata	Morone saxatilis	34816	XP_035520541.1 vacuolar protein sorting-associated protein 4A [Morone saxatilis]	3.48e-17	206	45	100	93.8	10.3	+
NC_036444.1:19951074-19951217	144	10	144	NC_036444.1:19951074-19951217 Xiphophorus maculatus strain JP 163 A chromosome 2, X_maculatus-5.0-male, whole genome shotgun sequence	XP_034389946.1	436	49	93	Eukaryota	Metazoa	Chordata	Cyclopterus lumpus	8103	XP_034389946.1 vacuolar protein sorting-associated protein 4A [Cyclopterus lumpus]	3.48e-17	206	45	100	93.8	10.3	+
NC_036444.1:19951074-19951217	144	10	144	NC_036444.1:19951074-19951217 Xiphophorus maculatus strain JP 163 A chromosome 2, X_maculatus-5.0-male, whole genome shotgun sequence	XP_015820836.1	436	49	93	Eukaryota	Metazoa	Chordata	Nothobranchius furzeri	105023	XP_015820836.1 PREDICTED: vacuolar protein sorting-associated protein 4A [Nothobranchius furzeri]	3.48e-17	206	45	100	93.8	10.3	+
NC_036444.1:19951074-19951217	144	10	144	NC_036444.1:19951074-19951217 Xiphophorus maculatus strain JP 163 A chromosome 2, X_maculatus-5.0-male, whole genome shotgun sequence	XP_028304697.1	436	49	93	Eukaryota	Metazoa	Chordata	Gouania willdenowi	441366	XP_028304697.1 vacuolar protein sorting-associated protein 4A [Gouania willdenowi]	3.48e-17	206	45	100	93.8	10.3	+
NC_036447.1:22392646-22393248	603	603	1	NC_036447.1:22392646-22393248 Xiphophorus maculatus strain JP 163 A chromosome 5, X_maculatus-5.0-male, whole genome shotgun sequence	XP_005805160.2	280	11	211	Eukaryota	Metazoa	Chordata	Xiphophorus maculatus	8083	XP_005805160.2 GTPase IMAP family member 4-like [Xiphophorus maculatus]	1.87e-142	1049	201	100	100	71.8	-
NC_036447.1:22392646-22393248	603	603	1	NC_036447.1:22392646-22393248 Xiphophorus maculatus strain JP 163 A chromosome 5, X_maculatus-5.0-male, whole genome shotgun sequence	XP_032418180.1	276	11	211	Eukaryota	Metazoa	Chordata	Xiphophorus hellerii	8084	XP_032418180.1 GTPase IMAP family member 4-like [Xiphophorus hellerii]	1.55e-140	1036	201	98.5	100	72.8	-
NC_036447.1:22392646-22393248	603	603	1	NC_036447.1:22392646-22393248 Xiphophorus maculatus strain JP 163 A chromosome 5, X_maculatus-5.0-male, whole genome shotgun sequence	XP_027873540.1	287	11	211	Eukaryota	Metazoa	Chordata	Xiphophorus couchianus	32473	XP_027873540.1 GTPase IMAP family member 4-like [Xiphophorus couchianus]	1.61e-140	1037	201	99.0	100	70.0	-
NC_036447.1:22392646-22393248	603	603	4	NC_036447.1:22392646-22393248 Xiphophorus maculatus strain JP 163 A chromosome 5, X_maculatus-5.0-male, whole genome shotgun sequence	XP_043970370.1	265	9	208	Eukaryota	Metazoa	Chordata	Gambusia affinis	33528	XP_043970370.1 GTPase IMAP family member 4-like [Gambusia affinis]	3.79e-127	947	200	90.5	99.5	75.5	-
NC_036447.1:22392646-22393248	603	603	4	NC_036447.1:22392646-22393248 Xiphophorus maculatus strain JP 163 A chromosome 5, X_maculatus-5.0-male, whole genome shotgun sequence	XP_008419244.1	276	11	209	Eukaryota	Metazoa	Chordata	Poecilia reticulata	8081	XP_008419244.1 PREDICTED: GTPase IMAP family member 4-like [Poecilia reticulata]	1.12e-126	945	200	89.5	99.5	72.1	-
NC_036447.1:22392646-22393248	603	603	4	NC_036447.1:22392646-22393248 Xiphophorus maculatus strain JP 163 A chromosome 5, X_maculatus-5.0-male, whole genome shotgun sequence	XP_014901180.1	274	11	209	Eukaryota	Metazoa	Chordata	Poecilia latipinna	48699	XP_014901180.1 PREDICTED: GTPase IMAP family member 4-like [Poecilia latipinna]	8.58e-126	939	200	90.5	99.5	72.6	-
NC_036447.1:22392646-22393248	603	603	4	NC_036447.1:22392646-22393248 Xiphophorus maculatus strain JP 163 A chromosome 5, X_maculatus-5.0-male, whole genome shotgun sequence	XP_014860246.1	274	11	209	Eukaryota	Metazoa	Chordata	Poecilia mexicana	48701	XP_014860246.1 PREDICTED: GTPase IMAP family member 4-like [Poecilia mexicana]	5.76e-124	927	200	89.5	99.5	72.6	-
NC_036447.1:22392646-22393248	603	603	4	NC_036447.1:22392646-22393248 Xiphophorus maculatus strain JP 163 A chromosome 5, X_maculatus-5.0-male, whole genome shotgun sequence	XP_007578392.1	274	11	209	Eukaryota	Metazoa	Chordata	Poecilia formosa	48698	XP_007578392.1 PREDICTED: GTPase IMAP family member 4-like [Poecilia formosa]	5.49e-122	914	200	88.5	99.5	72.6	-
NC_036447.1:22392646-22393248	603	603	4	NC_036447.1:22392646-22393248 Xiphophorus maculatus strain JP 163 A chromosome 5, X_maculatus-5.0-male, whole genome shotgun sequence	XP_014901182.1	241	11	209	Eukaryota	Metazoa	Chordata	Poecilia latipinna	48699	XP_014901182.1 PREDICTED: GTPase IMAP family member 4-like isoform X2 [Poecilia latipinna]	3.22e-111	840	200	79.5	99.5	82.6	-
NC_036447.1:22392646-22393248	603	603	4	NC_036447.1:22392646-22393248 Xiphophorus maculatus strain JP 163 A chromosome 5, X_maculatus-5.0-male, whole genome shotgun sequence	XP_014901181.1	243	13	211	Eukaryota	Metazoa	Chordata	Poecilia latipinna	48699	XP_014901181.1 PREDICTED: GTPase IMAP family member 4-like isoform X1 [Poecilia latipinna]	3.45e-111	840	200	79.5	99.5	81.9	-
NC_036447.1:22392646-22393248	603	603	4	NC_036447.1:22392646-22393248 Xiphophorus maculatus strain JP 163 A chromosome 5, X_maculatus-5.0-male, whole genome shotgun sequence	XP_016519749.1	241	11	209	Eukaryota	Metazoa	Chordata	Poecilia formosa	48698	XP_016519749.1 PREDICTED: GTPase IMAP family member 4-like isoform X2 [Poecilia formosa]	6.49e-111	838	200	79.0	99.5	82.6	-
NC_036447.1:22392646-22393248	603	603	4	NC_036447.1:22392646-22393248 Xiphophorus maculatus strain JP 163 A chromosome 5, X_maculatus-5.0-male, whole genome shotgun sequence	XP_014860247.1	243	13	211	Eukaryota	Metazoa	Chordata	Poecilia mexicana	48701	XP_014860247.1 PREDICTED: GTPase IMAP family member 4-like [Poecilia mexicana]	6.96e-111	838	200	79.0	99.5	81.9	-
NC_036447.1:22392646-22393248	603	603	4	NC_036447.1:22392646-22393248 Xiphophorus maculatus strain JP 163 A chromosome 5, X_maculatus-5.0-male, whole genome shotgun sequence	XP_007578393.1	243	13	211	Eukaryota	Metazoa	Chordata	Poecilia formosa	48698	XP_007578393.1 PREDICTED: GTPase IMAP family member 4-like isoform X1 [Poecilia formosa]	6.96e-111	838	200	79.0	99.5	81.9	-
NC_036447.1:22392646-22393248	603	603	4	NC_036447.1:22392646-22393248 Xiphophorus maculatus strain JP 163 A chromosome 5, X_maculatus-5.0-male, whole genome shotgun sequence	XP_037830491.1	268	19	217	Eukaryota	Metazoa	Chordata	Kryptolebias marmoratus	37003	XP_037830491.1 LOW QUALITY PROTEIN: GTPase IMAP family member 2-like [Kryptolebias marmoratus]	2.11e-106	811	200	76.5	99.5	74.3	-
NC_036447.1:22392646-22393248	603	603	7	NC_036447.1:22392646-22393248 Xiphophorus maculatus strain JP 163 A chromosome 5, X_maculatus-5.0-male, whole genome shotgun sequence	XP_037546423.1	281	19	216	Eukaryota	Metazoa	Chordata	Nematolebias whitei	451745	XP_037546423.1 GTPase IMAP family member 9-like [Nematolebias whitei]	3.28e-106	811	199	76.9	99.0	70.5	-
NC_036447.1:22392646-22393248	603	603	4	NC_036447.1:22392646-22393248 Xiphophorus maculatus strain JP 163 A chromosome 5, X_maculatus-5.0-male, whole genome shotgun sequence	XP_035993180.1	272	13	211	Eukaryota	Metazoa	Chordata	Fundulus heteroclitus	8078	XP_035993180.1 GTPase IMAP family member 4 isoform X1 [Fundulus heteroclitus]	5.37e-103	789	200	76.0	99.5	73.2	-
NC_036447.1:22392646-22393248	603	603	4	NC_036447.1:22392646-22393248 Xiphophorus maculatus strain JP 163 A chromosome 5, X_maculatus-5.0-male, whole genome shotgun sequence	XP_015825065.1	287	19	217	Eukaryota	Metazoa	Chordata	Nothobranchius furzeri	105023	XP_015825065.1 PREDICTED: GTPase IMAP family member 4-like [Nothobranchius furzeri]	1.03e-101	782	200	73.5	99.5	69.3	-
NC_036447.1:22392646-22393248	603	603	4	NC_036447.1:22392646-22393248 Xiphophorus maculatus strain JP 163 A chromosome 5, X_maculatus-5.0-male, whole genome shotgun sequence	XP_037546425.1	631	363	561	Eukaryota	Metazoa	Chordata	Nematolebias whitei	451745	XP_037546425.1 uncharacterized protein LOC119423088, partial [Nematolebias whitei]	3.43e-101	808	200	75.5	99.5	31.5	-
NC_036447.1:22392646-22393248	603	603	4	NC_036447.1:22392646-22393248 Xiphophorus maculatus strain JP 163 A chromosome 5, X_maculatus-5.0-male, whole genome shotgun sequence	XP_035992540.1	286	15	213	Eukaryota	Metazoa	Chordata	Fundulus heteroclitus	8078	XP_035992540.1 GTPase IMAP family member 4, partial [Fundulus heteroclitus]	4.04e-101	778	200	75.0	99.5	69.6	-
NC_036447.1:22392646-22393248	603	603	4	NC_036447.1:22392646-22393248 Xiphophorus maculatus strain JP 163 A chromosome 5, X_maculatus-5.0-male, whole genome shotgun sequence	XP_047221552.1	278	13	211	Eukaryota	Metazoa	Chordata	Girardinichthys multiradiatus	208333	XP_047221552.1 GTPase IMAP family member 7-like [Girardinichthys multiradiatus]	4.39e-101	777	200	74.5	99.5	71.6	-
NC_036447.1:22392646-22393248	603	603	4	NC_036447.1:22392646-22393248 Xiphophorus maculatus strain JP 163 A chromosome 5, X_maculatus-5.0-male, whole genome shotgun sequence	XP_015825076.1	246	19	217	Eukaryota	Metazoa	Chordata	Nothobranchius furzeri	105023	XP_015825076.1 PREDICTED: GTPase IMAP family member 2-like isoform X1 [Nothobranchius furzeri]	6.64e-98	753	200	71.5	99.5	80.9	-
NC_036447.1:22392646-22393248	603	603	7	NC_036447.1:22392646-22393248 Xiphophorus maculatus strain JP 163 A chromosome 5, X_maculatus-5.0-male, whole genome shotgun sequence	XP_030595850.1	288	19	222	Eukaryota	Metazoa	Chordata	Archocentrus centrarchus	63155	XP_030595850.1 GTPase IMAP family member 9-like isoform X2 [Archocentrus centrarchus]	1.28e-95	742	205	69.8	99.0	70.8	-
NC_036447.1:22392646-22393248	603	603	10	NC_036447.1:22392646-22393248 Xiphophorus maculatus strain JP 163 A chromosome 5, X_maculatus-5.0-male, whole genome shotgun sequence	XP_005952993.2	309	18	215	Eukaryota	Metazoa	Chordata	Haplochromis burtoni	8153	XP_005952993.2 GTPase IMAP family member 9 [Haplochromis burtoni]	1.79e-95	743	199	70.9	98.5	64.1	-
NC_036447.1:22392646-22393248	603	603	7	NC_036447.1:22392646-22393248 Xiphophorus maculatus strain JP 163 A chromosome 5, X_maculatus-5.0-male, whole genome shotgun sequence	XP_030595842.1	303	34	237	Eukaryota	Metazoa	Chordata	Archocentrus centrarchus	63155	XP_030595842.1 GTPase IMAP family member 9-like isoform X1 [Archocentrus centrarchus]	2.09e-95	742	205	69.8	99.0	67.3	-
NC_036447.1:22392646-22393248	603	603	4	NC_036447.1:22392646-22393248 Xiphophorus maculatus strain JP 163 A chromosome 5, X_maculatus-5.0-male, whole genome shotgun sequence	XP_039870148.1	287	18	221	Eukaryota	Metazoa	Chordata	Simochromis diagramma	43689	XP_039870148.1 GTPase IMAP family member 4-like isoform X2 [Simochromis diagramma]	5.78e-94	731	205	68.8	99.5	71.1	-
NC_036447.1:5096680-5097222	543	1	543	NC_036447.1:5096680-5097222 Xiphophorus maculatus strain JP 163 A chromosome 5, X_maculatus-5.0-male, whole genome shotgun sequence	XP_032417857.1	401	20	200	Eukaryota	Metazoa	Chordata	Xiphophorus hellerii	8084	XP_032417857.1 GTPase IMAP family member 9-like [Xiphophorus hellerii]	6.25e-121	917	181	99.4	100	45.1	+
NC_036447.1:5096680-5097222	543	1	543	NC_036447.1:5096680-5097222 Xiphophorus maculatus strain JP 163 A chromosome 5, X_maculatus-5.0-male, whole genome shotgun sequence	XP_027872201.1	422	59	239	Eukaryota	Metazoa	Chordata	Xiphophorus couchianus	32473	XP_027872201.1 GTPase IMAP family member 4-like [Xiphophorus couchianus]	1.24e-120	917	181	99.4	100	42.9	+
NC_036447.1:5096680-5097222	543	1	543	NC_036447.1:5096680-5097222 Xiphophorus maculatus strain JP 163 A chromosome 5, X_maculatus-5.0-male, whole genome shotgun sequence	XP_016533286.1	424	61	241	Eukaryota	Metazoa	Chordata	Poecilia formosa	48698	XP_016533286.1 PREDICTED: GTPase IMAP family member 4-like isoform X2 [Poecilia formosa]	5.00e-118	900	181	96.7	100	42.7	+
NC_036447.1:5096680-5097222	543	1	543	NC_036447.1:5096680-5097222 Xiphophorus maculatus strain JP 163 A chromosome 5, X_maculatus-5.0-male, whole genome shotgun sequence	XP_016533285.1	442	61	241	Eukaryota	Metazoa	Chordata	Poecilia formosa	48698	XP_016533285.1 PREDICTED: GTPase IMAP family member 4-like isoform X1 [Poecilia formosa]	8.87e-118	900	181	96.7	100	41.0	+
NC_036447.1:5096680-5097222	543	1	543	NC_036447.1:5096680-5097222 Xiphophorus maculatus strain JP 163 A chromosome 5, X_maculatus-5.0-male, whole genome shotgun sequence	XP_043969660.1	400	20	200	Eukaryota	Metazoa	Chordata	Gambusia affinis	33528	XP_043969660.1 GTPase IMAP family member 9-like [Gambusia affinis]	2.66e-117	893	181	95.6	100	45.3	+
NC_036447.1:5096680-5097222	543	1	543	NC_036447.1:5096680-5097222 Xiphophorus maculatus strain JP 163 A chromosome 5, X_maculatus-5.0-male, whole genome shotgun sequence	XP_014866962.1	424	61	241	Eukaryota	Metazoa	Chordata	Poecilia mexicana	48701	XP_014866962.1 PREDICTED: GTPase IMAP family member 4-like [Poecilia mexicana]	2.87e-117	895	181	96.1	100	42.7	+
NC_036447.1:5096680-5097222	543	1	543	NC_036447.1:5096680-5097222 Xiphophorus maculatus strain JP 163 A chromosome 5, X_maculatus-5.0-male, whole genome shotgun sequence	XP_008417642.1	415	37	217	Eukaryota	Metazoa	Chordata	Poecilia reticulata	8081	XP_008417642.1 PREDICTED: GTPase IMAP family member 4-like [Poecilia reticulata]	6.12e-117	892	181	95.6	100	43.6	+
NC_036447.1:5096680-5097222	543	1	543	NC_036447.1:5096680-5097222 Xiphophorus maculatus strain JP 163 A chromosome 5, X_maculatus-5.0-male, whole genome shotgun sequence	XP_014914345.1	423	61	240	Eukaryota	Metazoa	Chordata	Poecilia latipinna	48699	XP_014914345.1 PREDICTED: GTPase IMAP family member 4-like [Poecilia latipinna]	1.83e-115	883	181	96.1	100	42.6	+
NC_036447.1:5096680-5097222	543	1	543	NC_036447.1:5096680-5097222 Xiphophorus maculatus strain JP 163 A chromosome 5, X_maculatus-5.0-male, whole genome shotgun sequence	PWA30667.1	723	71	251	Eukaryota	Metazoa	Chordata	Gambusia affinis	33528	PWA30667.1 hypothetical protein CCH79_00009231 [Gambusia affinis]	3.00e-113	893	181	95.6	100	25.0	+
NC_036447.1:5096680-5097222	543	4	543	NC_036447.1:5096680-5097222 Xiphophorus maculatus strain JP 163 A chromosome 5, X_maculatus-5.0-male, whole genome shotgun sequence	XP_038133854.1	360	23	202	Eukaryota	Metazoa	Chordata	Cyprinodon tularosa	77115	XP_038133854.1 GTPase IMAP family member 4-like [Cyprinodon tularosa]	4.07e-105	809	180	85.0	99.4	50.0	+
NC_036447.1:5096680-5097222	543	4	543	NC_036447.1:5096680-5097222 Xiphophorus maculatus strain JP 163 A chromosome 5, X_maculatus-5.0-male, whole genome shotgun sequence	XP_015255693.1	360	23	202	Eukaryota	Metazoa	Chordata	Cyprinodon variegatus	28743	XP_015255693.1 PREDICTED: GTPase IMAP family member 4-like [Cyprinodon variegatus]	1.65e-104	805	180	84.4	99.4	50.0	+
NC_036447.1:5096680-5097222	543	1	543	NC_036447.1:5096680-5097222 Xiphophorus maculatus strain JP 163 A chromosome 5, X_maculatus-5.0-male, whole genome shotgun sequence	XP_038133878.1	364	22	202	Eukaryota	Metazoa	Chordata	Cyprinodon tularosa	77115	XP_038133878.1 GTPase IMAP family member 4-like [Cyprinodon tularosa]	3.31e-100	777	181	80.1	100	49.7	+
NC_036447.1:5096680-5097222	543	1	543	NC_036447.1:5096680-5097222 Xiphophorus maculatus strain JP 163 A chromosome 5, X_maculatus-5.0-male, whole genome shotgun sequence	XP_015255691.1	364	22	202	Eukaryota	Metazoa	Chordata	Cyprinodon variegatus	28743	XP_015255691.1 PREDICTED: GTPase IMAP family member 4-like [Cyprinodon variegatus]	4.70e-100	776	181	80.1	100	49.7	+
NC_036447.1:5096680-5097222	543	1	543	NC_036447.1:5096680-5097222 Xiphophorus maculatus strain JP 163 A chromosome 5, X_maculatus-5.0-male, whole genome shotgun sequence	XP_027891218.1	299	21	201	Eukaryota	Metazoa	Chordata	Xiphophorus couchianus	32473	XP_027891218.1 GTPase IMAP family member 4-like [Xiphophorus couchianus]	2.58e-92	719	181	74.6	100	60.5	+
NC_036447.1:5096680-5097222	543	4	543	NC_036447.1:5096680-5097222 Xiphophorus maculatus strain JP 163 A chromosome 5, X_maculatus-5.0-male, whole genome shotgun sequence	XP_021176099.2	344	14	192	Eukaryota	Metazoa	Chordata	Fundulus heteroclitus	8078	XP_021176099.2 GTPase IMAP family member 4 [Fundulus heteroclitus]	5.44e-92	721	180	76.7	99.4	52.0	+
NC_036447.1:5096680-5097222	543	4	543	NC_036447.1:5096680-5097222 Xiphophorus maculatus strain JP 163 A chromosome 5, X_maculatus-5.0-male, whole genome shotgun sequence	XP_035988319.1	370	23	201	Eukaryota	Metazoa	Chordata	Fundulus heteroclitus	8078	XP_035988319.1 GTPase IMAP family member 9-like [Fundulus heteroclitus]	3.49e-91	718	180	74.4	99.4	48.4	+
NC_036447.1:5096680-5097222	543	1	543	NC_036447.1:5096680-5097222 Xiphophorus maculatus strain JP 163 A chromosome 5, X_maculatus-5.0-male, whole genome shotgun sequence	XP_023200805.1	318	22	202	Eukaryota	Metazoa	Chordata	Xiphophorus maculatus	8083	XP_023200805.1 GTPase IMAP family member 4-like [Xiphophorus maculatus]	1.57e-90	709	181	74.6	100	56.9	+
NC_036447.1:5096680-5097222	543	4	543	NC_036447.1:5096680-5097222 Xiphophorus maculatus strain JP 163 A chromosome 5, X_maculatus-5.0-male, whole genome shotgun sequence	XP_017162860.1	355	22	200	Eukaryota	Metazoa	Chordata	Poecilia reticulata	8081	XP_017162860.1 PREDICTED: GTPase IMAP family member 4-like [Poecilia reticulata]	5.06e-90	709	180	75.6	99.4	50.4	+
NC_036447.1:5096680-5097222	543	4	543	NC_036447.1:5096680-5097222 Xiphophorus maculatus strain JP 163 A chromosome 5, X_maculatus-5.0-male, whole genome shotgun sequence	XP_017158985.1	222	23	202	Eukaryota	Metazoa	Chordata	Poecilia reticulata	8081	XP_017158985.1 PREDICTED: GTPase IMAP family member 4-like [Poecilia reticulata]	6.27e-90	696	180	73.3	99.4	81.1	+
NC_036447.1:5096680-5097222	543	4	543	NC_036447.1:5096680-5097222 Xiphophorus maculatus strain JP 163 A chromosome 5, X_maculatus-5.0-male, whole genome shotgun sequence	XP_036001766.1	354	24	202	Eukaryota	Metazoa	Chordata	Fundulus heteroclitus	8078	XP_036001766.1 GTPase IMAP family member 9-like [Fundulus heteroclitus]	6.95e-90	708	180	74.4	99.4	50.6	+
NC_036447.1:5096680-5097222	543	1	543	NC_036447.1:5096680-5097222 Xiphophorus maculatus strain JP 163 A chromosome 5, X_maculatus-5.0-male, whole genome shotgun sequence	XP_021176098.2	313	22	201	Eukaryota	Metazoa	Chordata	Fundulus heteroclitus	8078	XP_021176098.2 GTPase IMAP family member 7, partial [Fundulus heteroclitus]	2.19e-89	701	181	75.1	100	57.5	+
NC_036447.1:5096680-5097222	543	4	543	NC_036447.1:5096680-5097222 Xiphophorus maculatus strain JP 163 A chromosome 5, X_maculatus-5.0-male, whole genome shotgun sequence	XP_017159126.1	362	23	202	Eukaryota	Metazoa	Chordata	Poecilia reticulata	8081	XP_017159126.1 PREDICTED: GTPase IMAP family member 4-like, partial [Poecilia reticulata]	5.09e-89	703	180	74.4	99.4	49.7	+
NC_036447.1:5096680-5097222	543	4	543	NC_036447.1:5096680-5097222 Xiphophorus maculatus strain JP 163 A chromosome 5, X_maculatus-5.0-male, whole genome shotgun sequence	XP_032436174.1	318	23	201	Eukaryota	Metazoa	Chordata	Xiphophorus hellerii	8084	XP_032436174.1 GTPase IMAP family member 4-like [Xiphophorus hellerii]	5.17e-89	699	180	73.9	99.4	56.3	+
NC_036447.1:5096680-5097222	543	1	543	NC_036447.1:5096680-5097222 Xiphophorus maculatus strain JP 163 A chromosome 5, X_maculatus-5.0-male, whole genome shotgun sequence	XP_017158972.1	233	15	194	Eukaryota	Metazoa	Chordata	Poecilia reticulata	8081	XP_017158972.1 PREDICTED: GTPase IMAP family member 7-like [Poecilia reticulata]	1.50e-88	688	181	74.0	100	77.3	+
NC_036447.1:5096680-5097222	543	19	543	NC_036447.1:5096680-5097222 Xiphophorus maculatus strain JP 163 A chromosome 5, X_maculatus-5.0-male, whole genome shotgun sequence	XP_008401987.1	195	1	175	Eukaryota	Metazoa	Chordata	Poecilia reticulata	8081	XP_008401987.1 PREDICTED: GTPase IMAP family member 4-like, partial [Poecilia reticulata]	2.39e-88	683	175	74.3	96.7	89.7	+
NC_036449.1:28855789-28856292	504	504	1	NC_036449.1:28855789-28856292 Xiphophorus maculatus strain JP 163 A chromosome 7, X_maculatus-5.0-male, whole genome shotgun sequence	XP_014323945.1	794	50	217	Eukaryota	Metazoa	Chordata	Xiphophorus maculatus	8083	XP_014323945.1 poly [ADP-ribose] polymerase 9 [Xiphophorus maculatus]	1.45e-108	865	168	100	100	21.2	-
NC_036449.1:28855789-28856292	504	504	4	NC_036449.1:28855789-28856292 Xiphophorus maculatus strain JP 163 A chromosome 7, X_maculatus-5.0-male, whole genome shotgun sequence	XP_032422922.1	759	52	218	Eukaryota	Metazoa	Chordata	Xiphophorus hellerii	8084	XP_032422922.1 protein mono-ADP-ribosyltransferase PARP9 [Xiphophorus hellerii]	1.00e-92	756	167	88.6	99.4	22.0	-
NC_036449.1:28855789-28856292	504	504	1	NC_036449.1:28855789-28856292 Xiphophorus maculatus strain JP 163 A chromosome 7, X_maculatus-5.0-male, whole genome shotgun sequence	XP_027879420.1	768	50	217	Eukaryota	Metazoa	Chordata	Xiphophorus couchianus	32473	XP_027879420.1 protein mono-ADP-ribosyltransferase PARP9 [Xiphophorus couchianus]	2.14e-79	666	168	81.0	100	21.9	-
NC_036449.1:28855789-28856292	504	504	4	NC_036449.1:28855789-28856292 Xiphophorus maculatus strain JP 163 A chromosome 7, X_maculatus-5.0-male, whole genome shotgun sequence	XP_014851562.1	796	50	216	Eukaryota	Metazoa	Chordata	Poecilia mexicana	48701	XP_014851562.1 PREDICTED: poly [ADP-ribose] polymerase 9 isoform X2 [Poecilia mexicana]	2.73e-77	653	167	77.2	99.4	21.0	-
NC_036449.1:28855789-28856292	504	504	4	NC_036449.1:28855789-28856292 Xiphophorus maculatus strain JP 163 A chromosome 7, X_maculatus-5.0-male, whole genome shotgun sequence	XP_014851561.1	800	50	216	Eukaryota	Metazoa	Chordata	Poecilia mexicana	48701	XP_014851561.1 PREDICTED: poly [ADP-ribose] polymerase 9 isoform X1 [Poecilia mexicana]	2.91e-77	653	167	77.2	99.4	20.9	-
NC_036449.1:28855789-28856292	504	498	4	NC_036449.1:28855789-28856292 Xiphophorus maculatus strain JP 163 A chromosome 7, X_maculatus-5.0-male, whole genome shotgun sequence	XP_014909458.1	300	52	216	Eukaryota	Metazoa	Chordata	Poecilia latipinna	48699	XP_014909458.1 PREDICTED: poly [ADP-ribose] polymerase 9, partial [Poecilia latipinna]	2.21e-75	606	165	72.7	98.2	55.0	-
NC_036449.1:28855789-28856292	504	504	4	NC_036449.1:28855789-28856292 Xiphophorus maculatus strain JP 163 A chromosome 7, X_maculatus-5.0-male, whole genome shotgun sequence	XP_007552355.1	796	50	216	Eukaryota	Metazoa	Chordata	Poecilia formosa	48698	XP_007552355.1 PREDICTED: poly [ADP-ribose] polymerase 9 isoform X2 [Poecilia formosa]	1.14e-74	635	167	74.9	99.4	21.0	-
NC_036449.1:28855789-28856292	504	504	4	NC_036449.1:28855789-28856292 Xiphophorus maculatus strain JP 163 A chromosome 7, X_maculatus-5.0-male, whole genome shotgun sequence	XP_007552354.1	800	50	216	Eukaryota	Metazoa	Chordata	Poecilia formosa	48698	XP_007552354.1 PREDICTED: poly [ADP-ribose] polymerase 9 isoform X1 [Poecilia formosa]	1.21e-74	635	167	74.9	99.4	20.9	-
NC_036449.1:28855789-28856292	504	501	4	NC_036449.1:28855789-28856292 Xiphophorus maculatus strain JP 163 A chromosome 7, X_maculatus-5.0-male, whole genome shotgun sequence	XP_008402391.1	797	51	216	Eukaryota	Metazoa	Chordata	Poecilia reticulata	8081	XP_008402391.1 PREDICTED: poly [ADP-ribose] polymerase 9 [Poecilia reticulata]	8.61e-74	629	166	75.3	98.8	20.8	-
NC_036449.1:28855789-28856292	504	504	4	NC_036449.1:28855789-28856292 Xiphophorus maculatus strain JP 163 A chromosome 7, X_maculatus-5.0-male, whole genome shotgun sequence	XP_043988457.1	769	50	216	Eukaryota	Metazoa	Chordata	Gambusia affinis	33528	XP_043988457.1 protein mono-ADP-ribosyltransferase PARP9 [Gambusia affinis]	2.12e-73	625	167	75.4	99.4	21.7	-
NC_036449.1:28855789-28856292	504	504	4	NC_036449.1:28855789-28856292 Xiphophorus maculatus strain JP 163 A chromosome 7, X_maculatus-5.0-male, whole genome shotgun sequence	PWA26198.1	702	50	216	Eukaryota	Metazoa	Chordata	Gambusia affinis	33528	PWA26198.1 hypothetical protein CCH79_00013734 [Gambusia affinis]	1.40e-72	616	167	74.3	99.4	23.8	-
NC_036449.1:28855789-28856292	504	504	4	NC_036449.1:28855789-28856292 Xiphophorus maculatus strain JP 163 A chromosome 7, X_maculatus-5.0-male, whole genome shotgun sequence	XP_047225861.1	657	52	218	Eukaryota	Metazoa	Chordata	Girardinichthys multiradiatus	208333	XP_047225861.1 protein mono-ADP-ribosyltransferase PARP9 isoform X2 [Girardinichthys multiradiatus]	4.95e-71	603	167	71.9	99.4	25.4	-
NC_036449.1:28855789-28856292	504	504	4	NC_036449.1:28855789-28856292 Xiphophorus maculatus strain JP 163 A chromosome 7, X_maculatus-5.0-male, whole genome shotgun sequence	XP_047225859.1	802	52	218	Eukaryota	Metazoa	Chordata	Girardinichthys multiradiatus	208333	XP_047225859.1 protein mono-ADP-ribosyltransferase PARP9 isoform X1 [Girardinichthys multiradiatus]	5.42e-70	603	167	71.9	99.4	20.8	-
NC_036449.1:28855789-28856292	504	504	4	NC_036449.1:28855789-28856292 Xiphophorus maculatus strain JP 163 A chromosome 7, X_maculatus-5.0-male, whole genome shotgun sequence	XP_015226901.1	772	52	218	Eukaryota	Metazoa	Chordata	Cyprinodon variegatus	28743	XP_015226901.1 PREDICTED: poly [ADP-ribose] polymerase 9-like [Cyprinodon variegatus]	2.91e-65	569	167	68.9	99.4	21.6	-
NC_036449.1:28855789-28856292	504	504	10	NC_036449.1:28855789-28856292 Xiphophorus maculatus strain JP 163 A chromosome 7, X_maculatus-5.0-male, whole genome shotgun sequence	XP_038138806.1	772	52	216	Eukaryota	Metazoa	Chordata	Cyprinodon tularosa	77115	XP_038138806.1 protein mono-ADP-ribosyltransferase PARP9-like [Cyprinodon tularosa]	4.06e-65	568	165	69.1	98.2	21.4	-
NC_036449.1:28855789-28856292	504	504	4	NC_036449.1:28855789-28856292 Xiphophorus maculatus strain JP 163 A chromosome 7, X_maculatus-5.0-male, whole genome shotgun sequence	XP_015226715.1	601	52	218	Eukaryota	Metazoa	Chordata	Cyprinodon variegatus	28743	XP_015226715.1 PREDICTED: poly [ADP-ribose] polymerase 9-like [Cyprinodon variegatus]	1.08e-63	550	167	68.3	99.4	27.8	-
NC_036449.1:28855789-28856292	504	504	4	NC_036449.1:28855789-28856292 Xiphophorus maculatus strain JP 163 A chromosome 7, X_maculatus-5.0-male, whole genome shotgun sequence	XP_010737912.3	757	46	212	Eukaryota	Metazoa	Chordata	Larimichthys crocea	215358	XP_010737912.3 poly [ADP-ribose] polymerase 9 [Larimichthys crocea]	1.28e-63	557	167	64.1	99.4	22.1	-
NC_036449.1:28855789-28856292	504	504	4	NC_036449.1:28855789-28856292 Xiphophorus maculatus strain JP 163 A chromosome 7, X_maculatus-5.0-male, whole genome shotgun sequence	XP_038138834.1	633	52	218	Eukaryota	Metazoa	Chordata	Cyprinodon tularosa	77115	XP_038138834.1 protein mono-ADP-ribosyltransferase PARP9-like [Cyprinodon tularosa]	2.71e-63	549	167	66.5	99.4	26.4	-
NC_036449.1:28855789-28856292	504	504	4	NC_036449.1:28855789-28856292 Xiphophorus maculatus strain JP 163 A chromosome 7, X_maculatus-5.0-male, whole genome shotgun sequence	KAE8299583.1	765	82	248	Eukaryota	Metazoa	Chordata	Larimichthys crocea	215358	KAE8299583.1 Poly [ADP-ribose] polymerase 9 [Larimichthys crocea]	7.47e-63	552	167	64.1	99.4	21.8	-
NC_036449.1:28855789-28856292	504	504	4	NC_036449.1:28855789-28856292 Xiphophorus maculatus strain JP 163 A chromosome 7, X_maculatus-5.0-male, whole genome shotgun sequence	XP_015226702.1	681	52	218	Eukaryota	Metazoa	Chordata	Cyprinodon variegatus	28743	XP_015226702.1 PREDICTED: poly [ADP-ribose] polymerase 9-like [Cyprinodon variegatus]	1.66e-62	546	167	65.9	99.4	24.5	-
NC_036449.1:28855789-28856292	504	504	4	NC_036449.1:28855789-28856292 Xiphophorus maculatus strain JP 163 A chromosome 7, X_maculatus-5.0-male, whole genome shotgun sequence	XP_038138810.1	808	52	218	Eukaryota	Metazoa	Chordata	Cyprinodon tularosa	77115	XP_038138810.1 protein mono-ADP-ribosyltransferase PARP9-like [Cyprinodon tularosa]	4.70e-62	548	167	65.3	99.4	20.7	-
NC_036449.1:28855789-28856292	504	504	4	NC_036449.1:28855789-28856292 Xiphophorus maculatus strain JP 163 A chromosome 7, X_maculatus-5.0-male, whole genome shotgun sequence	KAG8000829.1	680	46	212	Eukaryota	Metazoa	Chordata	Nibea albiflora	240163	KAG8000829.1 Poly [ADP-ribose] polymerase 9 [Nibea albiflora]	6.23e-62	542	167	62.9	99.4	24.6	-
NC_036449.1:28855789-28856292	504	504	4	NC_036449.1:28855789-28856292 Xiphophorus maculatus strain JP 163 A chromosome 7, X_maculatus-5.0-male, whole genome shotgun sequence	TKS67582.1	674	46	212	Eukaryota	Metazoa	Chordata	Collichthys lucidus	240159	TKS67582.1 Poly [ADP-ribose] polymerase 9 [Collichthys lucidus]	1.11e-61	540	167	62.9	99.4	24.8	-
NC_036449.1:28855789-28856292	504	504	4	NC_036449.1:28855789-28856292 Xiphophorus maculatus strain JP 163 A chromosome 7, X_maculatus-5.0-male, whole genome shotgun sequence	KAF3695106.1	653	3	166	Eukaryota	Metazoa	Chordata	Channa argus	215402	KAF3695106.1 Poly [ADP-ribose] polymerase 9 [Channa argus]	4.23e-61	535	167	62.3	99.4	25.1	-
NC_036449.1:28855789-28856292	504	504	4	NC_036449.1:28855789-28856292 Xiphophorus maculatus strain JP 163 A chromosome 7, X_maculatus-5.0-male, whole genome shotgun sequence	XP_012733688.2	803	52	218	Eukaryota	Metazoa	Chordata	Fundulus heteroclitus	8078	XP_012733688.2 protein mono-ADP-ribosyltransferase PARP9 isoform X2 [Fundulus heteroclitus]	1.65e-60	537	167	64.1	99.4	20.8	-
NC_036449.1:29659538-29659645	108	1	102	NC_036449.1:29659538-29659645 Xiphophorus maculatus strain JP 163 A chromosome 7, X_maculatus-5.0-male, whole genome shotgun sequence	NXS02732.1	135	1	34	Eukaryota	Metazoa	Chordata	Oxylabes madagascariensis	98144	NXS02732.1 CTDSL protein [Oxylabes madagascariensis]	1.88e-13	168	34	91.2	94.4	25.2	+
NC_036449.1:29659538-29659645	108	1	108	NC_036449.1:29659538-29659645 Xiphophorus maculatus strain JP 163 A chromosome 7, X_maculatus-5.0-male, whole genome shotgun sequence	NWU47800.1	82	1	36	Eukaryota	Metazoa	Chordata	Chauna torquata;Dromas ardeola	30388;458190	NWU47800.1 CTDSL protein [Dromas ardeola]	1.20e-12	159	36	83.3	100	43.9	+
NC_036449.1:29659538-29659645	108	1	108	NC_036449.1:29659538-29659645 Xiphophorus maculatus strain JP 163 A chromosome 7, X_maculatus-5.0-male, whole genome shotgun sequence	PWA26228.1	1065	836	871	Eukaryota	Metazoa	Chordata	Gambusia affinis	33528	PWA26228.1 hypothetical protein CCH79_00013749 [Gambusia affinis]	1.31e-12	171	36	91.7	100	3.4	+
NC_036449.1:29659538-29659645	108	1	108	NC_036449.1:29659538-29659645 Xiphophorus maculatus strain JP 163 A chromosome 7, X_maculatus-5.0-male, whole genome shotgun sequence	XP_032423842.1	978	843	878	Eukaryota	Metazoa	Chordata	Xiphophorus hellerii	8084	XP_032423842.1 uncharacterized protein LOC116723206 [Xiphophorus hellerii]	1.31e-12	171	36	91.7	100	3.7	+
NC_036449.1:29659538-29659645	108	1	108	NC_036449.1:29659538-29659645 Xiphophorus maculatus strain JP 163 A chromosome 7, X_maculatus-5.0-male, whole genome shotgun sequence	XP_008402502.1	972	837	872	Eukaryota	Metazoa	Chordata	Poecilia reticulata	8081	XP_008402502.1 PREDICTED: uncharacterized protein LOC103461890 [Poecilia reticulata]	1.31e-12	171	36	91.7	100	3.7	+
NC_036449.1:29659538-29659645	108	1	108	NC_036449.1:29659538-29659645 Xiphophorus maculatus strain JP 163 A chromosome 7, X_maculatus-5.0-male, whole genome shotgun sequence	XP_005798227.3	970	835	870	Eukaryota	Metazoa	Chordata	Xiphophorus maculatus	8083	XP_005798227.3 uncharacterized protein LOC102237250 [Xiphophorus maculatus]	1.31e-12	171	36	91.7	100	3.7	+
NC_036449.1:29659538-29659645	108	1	108	NC_036449.1:29659538-29659645 Xiphophorus maculatus strain JP 163 A chromosome 7, X_maculatus-5.0-male, whole genome shotgun sequence	XP_043987943.1	970	835	870	Eukaryota	Metazoa	Chordata	Gambusia affinis	33528	XP_043987943.1 uncharacterized protein LOC122839955 [Gambusia affinis]	1.31e-12	171	36	91.7	100	3.7	+
NC_036449.1:29659538-29659645	108	1	108	NC_036449.1:29659538-29659645 Xiphophorus maculatus strain JP 163 A chromosome 7, X_maculatus-5.0-male, whole genome shotgun sequence	XP_007552338.1	970	835	870	Eukaryota	Metazoa	Chordata	Poecilia formosa	48698	XP_007552338.1 PREDICTED: uncharacterized protein LOC103138158 [Poecilia formosa]	1.31e-12	171	36	91.7	100	3.7	+
NC_036449.1:29659538-29659645	108	1	108	NC_036449.1:29659538-29659645 Xiphophorus maculatus strain JP 163 A chromosome 7, X_maculatus-5.0-male, whole genome shotgun sequence	XP_014830216.1	970	835	870	Eukaryota	Metazoa	Chordata	Poecilia mexicana	48701	XP_014830216.1 PREDICTED: uncharacterized protein LOC106908594 [Poecilia mexicana]	1.31e-12	171	36	91.7	100	3.7	+
NC_036449.1:29659538-29659645	108	1	108	NC_036449.1:29659538-29659645 Xiphophorus maculatus strain JP 163 A chromosome 7, X_maculatus-5.0-male, whole genome shotgun sequence	XP_014873730.1	969	834	869	Eukaryota	Metazoa	Chordata	Poecilia latipinna	48699	XP_014873730.1 PREDICTED: uncharacterized protein LOC106936977 [Poecilia latipinna]	1.31e-12	171	36	91.7	100	3.7	+
NC_036449.1:29659538-29659645	108	1	108	NC_036449.1:29659538-29659645 Xiphophorus maculatus strain JP 163 A chromosome 7, X_maculatus-5.0-male, whole genome shotgun sequence	XP_027878733.1	968	833	868	Eukaryota	Metazoa	Chordata	Xiphophorus couchianus	32473	XP_027878733.1 uncharacterized protein LOC114148025 [Xiphophorus couchianus]	1.31e-12	171	36	91.7	100	3.7	+
NC_036449.1:29659538-29659645	108	1	108	NC_036449.1:29659538-29659645 Xiphophorus maculatus strain JP 163 A chromosome 7, X_maculatus-5.0-male, whole genome shotgun sequence	NWW43683.1	87	1	36	Eukaryota	Metazoa	Chordata	Pedionomus torquatus;Mesembrinibis cayennensis	227192;1118748	NWW43683.1 CTDSL protein [Pedionomus torquatus]	1.36e-12	159	36	83.3	100	41.4	+
NC_036449.1:29659538-29659645	108	1	108	NC_036449.1:29659538-29659645 Xiphophorus maculatus strain JP 163 A chromosome 7, X_maculatus-5.0-male, whole genome shotgun sequence	NXP54533.1	131	1	36	Eukaryota	Metazoa	Chordata	Heliornis fulica;Zapornia atra	54369;2585822	NXP54533.1 CTDS1 phosphatase [Heliornis fulica]	1.38e-12	162	36	86.1	100	27.5	+
NC_036449.1:29659538-29659645	108	1	108	NC_036449.1:29659538-29659645 Xiphophorus maculatus strain JP 163 A chromosome 7, X_maculatus-5.0-male, whole genome shotgun sequence	KFV63412.1	90	1	36	Eukaryota	Metazoa	Chordata	Dryobates pubescens	118200	KFV63412.1 Carboxy-terminal domain RNA polymerase II polypeptide A small phosphatase 1, partial [Dryobates pubescens]	1.47e-12	159	36	83.3	100	40.0	+
NC_036449.1:29659538-29659645	108	1	108	NC_036449.1:29659538-29659645 Xiphophorus maculatus strain JP 163 A chromosome 7, X_maculatus-5.0-male, whole genome shotgun sequence	NXR42260.1	136	101	136	Eukaryota	Metazoa	Chordata	Zosterops hypoxanthus	2485327	NXR42260.1 CTDS1 phosphatase [Zosterops hypoxanthus]	1.54e-12	162	36	86.1	100	26.5	+
NC_036449.1:29659538-29659645	108	1	108	NC_036449.1:29659538-29659645 Xiphophorus maculatus strain JP 163 A chromosome 7, X_maculatus-5.0-male, whole genome shotgun sequence	KAF1418777.1	95	1	36	Eukaryota	Metazoa	Chordata	Pygoscelis adeliae;Cepphus grylle;Stercorarius parasiticus;Mesitornis unicolor;Pandion haliaetus;Certhia familiaris;Spheniscus mendiculus;Nestor notabilis;Burhinus bistriatus;Chroicocephalus maculipennis;Anhinga rufa	9238;28697;54059;54374;56262;73333;156760;176057;240201;287016;317792	KAF1418777.1 Carboxy-terminal domain RNA polymerase II polypeptide A small phosphatase 1, partial [Spheniscus mendiculus]	1.66e-12	159	36	83.3	100	37.9	+
NC_036449.1:29659538-29659645	108	1	108	NC_036449.1:29659538-29659645 Xiphophorus maculatus strain JP 163 A chromosome 7, X_maculatus-5.0-male, whole genome shotgun sequence	NXV73485.1	97	1	36	Eukaryota	Metazoa	Chordata	Atlantisia rogersi	2478892	NXV73485.1 CTDSL protein [Atlantisia rogersi]	1.75e-12	159	36	83.3	100	37.1	+
NC_036449.1:29659538-29659645	108	1	105	NC_036449.1:29659538-29659645 Xiphophorus maculatus strain JP 163 A chromosome 7, X_maculatus-5.0-male, whole genome shotgun sequence	TWW56125.1	243	137	171	Eukaryota	Metazoa	Chordata	Takifugu flavidus	433684	TWW56125.1 Carboxy-terminal domain RNA polymerase II polypeptide A small phosphatase 2 [Takifugu flavidus]	1.77e-12	167	35	88.6	97.2	14.4	+
NC_036449.1:29659538-29659645	108	1	108	NC_036449.1:29659538-29659645 Xiphophorus maculatus strain JP 163 A chromosome 7, X_maculatus-5.0-male, whole genome shotgun sequence	NXT20415.1	99	1	36	Eukaryota	Metazoa	Chordata	Syrrhaptes paradoxus	302527	NXT20415.1 CTDSL protein [Syrrhaptes paradoxus]	1.83e-12	159	36	83.3	100	36.4	+
NC_036449.1:29659538-29659645	108	1	108	NC_036449.1:29659538-29659645 Xiphophorus maculatus strain JP 163 A chromosome 7, X_maculatus-5.0-male, whole genome shotgun sequence	NXY88197.1	99	1	36	Eukaryota	Metazoa	Chordata	Ceyx cyanopectus	390723	NXY88197.1 CTDSL protein [Ceyx cyanopectus]	1.83e-12	159	36	83.3	100	36.4	+
NC_036449.1:29659538-29659645	108	1	108	NC_036449.1:29659538-29659645 Xiphophorus maculatus strain JP 163 A chromosome 7, X_maculatus-5.0-male, whole genome shotgun sequence	KFP48821.1	99	1	36	Eukaryota	Metazoa	Chordata	Cathartes aura	43455	KFP48821.1 CTD small phosphatase-like, partial [Cathartes aura]	1.83e-12	159	36	83.3	100	36.4	+
NC_036449.1:29659538-29659645	108	1	108	NC_036449.1:29659538-29659645 Xiphophorus maculatus strain JP 163 A chromosome 7, X_maculatus-5.0-male, whole genome shotgun sequence	NXS04964.1	145	110	145	Eukaryota	Metazoa	Chordata	Oxylabes madagascariensis	98144	NXS04964.1 CTDS1 phosphatase [Oxylabes madagascariensis]	1.88e-12	162	36	86.1	100	24.8	+
NC_036449.1:29659538-29659645	108	1	108	NC_036449.1:29659538-29659645 Xiphophorus maculatus strain JP 163 A chromosome 7, X_maculatus-5.0-male, whole genome shotgun sequence	NXU26474.1	112	1	36	Eukaryota	Metazoa	Chordata	Thalassarche chlororhynchos	54017	NXU26474.1 CTDS1 phosphatase [Thalassarche chlororhynchos]	2.52e-12	159	36	83.3	100	32.1	+
NC_036449.1:29659538-29659645	108	1	108	NC_036449.1:29659538-29659645 Xiphophorus maculatus strain JP 163 A chromosome 7, X_maculatus-5.0-male, whole genome shotgun sequence	RXM95108.1	162	114	149	Eukaryota	Metazoa	Chordata	Acipenser ruthenus	7906	RXM95108.1 Carboxy-terminal domain RNA polymerase II polypeptide A small phosphatase 2 [Acipenser ruthenus]	2.67e-12	162	36	83.3	100	22.2	+
NC_036449.1:29659538-29659645	108	1	102	NC_036449.1:29659538-29659645 Xiphophorus maculatus strain JP 163 A chromosome 7, X_maculatus-5.0-male, whole genome shotgun sequence	KAI7809394.1	232	143	176	Eukaryota	Metazoa	Chordata	Triplophysa rosa	992332	KAI7809394.1 putative CTD small phosphatase-like protein [Triplophysa rosa]	3.01e-12	165	34	88.2	94.4	14.7	+
NC_036449.1:29660967-29661359	393	1	393	NC_036449.1:29660967-29661359 Xiphophorus maculatus strain JP 163 A chromosome 7, X_maculatus-5.0-male, whole genome shotgun sequence	KAF7670392.1	188	75	181	Eukaryota	Metazoa	Chordata	Lucifuga dentata	670423	KAF7670392.1 hypothetical protein LDENG_00287300, partial [Lucifuga dentata]	2.55e-54	453	132	69.7	100	56.9	+
NC_036449.1:29660967-29661359	393	1	393	NC_036449.1:29660967-29661359 Xiphophorus maculatus strain JP 163 A chromosome 7, X_maculatus-5.0-male, whole genome shotgun sequence	XP_018538691.1	237	124	230	Eukaryota	Metazoa	Chordata	Lates calcarifer	8187	XP_018538691.1 PREDICTED: carboxy-terminal domain RNA polymerase II polypeptide A small phosphatase 1-like isoform X2 [Lates calcarifer]	5.68e-54	455	132	70.5	100	45.1	+
NC_036449.1:29660967-29661359	393	1	393	NC_036449.1:29660967-29661359 Xiphophorus maculatus strain JP 163 A chromosome 7, X_maculatus-5.0-male, whole genome shotgun sequence	XP_040003817.1	245	132	238	Eukaryota	Metazoa	Chordata	Xiphias gladius	8245	XP_040003817.1 carboxy-terminal domain RNA polymerase II polypeptide A small phosphatase 1 isoform X2 [Xiphias gladius]	7.21e-54	455	132	70.5	100	43.7	+
NC_036449.1:29660967-29661359	393	1	393	NC_036449.1:29660967-29661359 Xiphophorus maculatus strain JP 163 A chromosome 7, X_maculatus-5.0-male, whole genome shotgun sequence	XP_022596143.1	262	149	255	Eukaryota	Metazoa	Chordata	Seriola dumerili	41447	XP_022596143.1 carboxy-terminal domain RNA polymerase II polypeptide A small phosphatase 1-like [Seriola dumerili]	1.19e-53	455	132	70.5	100	40.8	+
NC_036449.1:29660967-29661359	393	1	393	NC_036449.1:29660967-29661359 Xiphophorus maculatus strain JP 163 A chromosome 7, X_maculatus-5.0-male, whole genome shotgun sequence	XP_023278855.1	262	149	255	Eukaryota	Metazoa	Chordata	Seriola lalandi dorsalis	1841481	XP_023278855.1 carboxy-terminal domain RNA polymerase II polypeptide A small phosphatase 1-like isoform X2 [Seriola lalandi dorsalis]	1.19e-53	455	132	70.5	100	40.8	+
NC_036449.1:29660967-29661359	393	1	393	NC_036449.1:29660967-29661359 Xiphophorus maculatus strain JP 163 A chromosome 7, X_maculatus-5.0-male, whole genome shotgun sequence	XP_018538690.1	262	149	255	Eukaryota	Metazoa	Chordata	Lates calcarifer	8187	XP_018538690.1 PREDICTED: carboxy-terminal domain RNA polymerase II polypeptide A small phosphatase 1-like isoform X1 [Lates calcarifer]	1.19e-53	455	132	70.5	100	40.8	+
NC_036449.1:29660967-29661359	393	1	393	NC_036449.1:29660967-29661359 Xiphophorus maculatus strain JP 163 A chromosome 7, X_maculatus-5.0-male, whole genome shotgun sequence	XP_040003816.1	262	149	255	Eukaryota	Metazoa	Chordata	Xiphias gladius	8245	XP_040003816.1 carboxy-terminal domain RNA polymerase II polypeptide A small phosphatase 1 isoform X1 [Xiphias gladius]	1.19e-53	455	132	70.5	100	40.8	+
NC_036449.1:29660967-29661359	393	1	393	NC_036449.1:29660967-29661359 Xiphophorus maculatus strain JP 163 A chromosome 7, X_maculatus-5.0-male, whole genome shotgun sequence	KAG7240548.1	254	116	222	Eukaryota	Metazoa	Chordata	Caranx melampygus	181461	KAG7240548.1 hypothetical protein INR49_026832 [Caranx melampygus]	1.33e-53	454	132	69.7	100	42.1	+
NC_036449.1:29660967-29661359	393	1	393	NC_036449.1:29660967-29661359 Xiphophorus maculatus strain JP 163 A chromosome 7, X_maculatus-5.0-male, whole genome shotgun sequence	XP_037645781.1	243	130	236	Eukaryota	Metazoa	Chordata	Sebastes umbrosus	72105	XP_037645781.1 carboxy-terminal domain RNA polymerase II polypeptide A small phosphatase 1 isoform X4 [Sebastes umbrosus]	1.36e-53	453	132	69.7	100	44.0	+
NC_036449.1:29660967-29661359	393	1	393	NC_036449.1:29660967-29661359 Xiphophorus maculatus strain JP 163 A chromosome 7, X_maculatus-5.0-male, whole genome shotgun sequence	XP_020492218.1	262	149	255	Eukaryota	Metazoa	Chordata	Labrus bergylta	56723	XP_020492218.1 carboxy-terminal domain RNA polymerase II polypeptide A small phosphatase 1-like [Labrus bergylta]	1.68e-53	454	132	70.5	100	40.8	+
NC_036449.1:29660967-29661359	393	1	393	NC_036449.1:29660967-29661359 Xiphophorus maculatus strain JP 163 A chromosome 7, X_maculatus-5.0-male, whole genome shotgun sequence	XP_041663269.1	262	149	255	Eukaryota	Metazoa	Chordata	Cheilinus undulatus	241271	XP_041663269.1 carboxy-terminal domain RNA polymerase II polypeptide A small phosphatase 1-like isoform X2 [Cheilinus undulatus]	1.68e-53	454	132	70.5	100	40.8	+
NC_036449.1:29660967-29661359	393	1	393	NC_036449.1:29660967-29661359 Xiphophorus maculatus strain JP 163 A chromosome 7, X_maculatus-5.0-male, whole genome shotgun sequence	XP_042281919.1	262	149	255	Eukaryota	Metazoa	Chordata	Thunnus albacares;Thunnus maccoyii	8236;8240	XP_042281919.1 carboxy-terminal domain RNA polymerase II polypeptide A small phosphatase 1 [Thunnus maccoyii]	1.68e-53	454	132	70.5	100	40.8	+
NC_036449.1:29660967-29661359	393	1	393	NC_036449.1:29660967-29661359 Xiphophorus maculatus strain JP 163 A chromosome 7, X_maculatus-5.0-male, whole genome shotgun sequence	XP_049449262.1	252	139	245	Eukaryota	Metazoa	Chordata	Epinephelus fuscoguttatus	293821	XP_049449262.1 carboxy-terminal domain RNA polymerase II polypeptide A small phosphatase 1-like isoform X3 [Epinephelus fuscoguttatus]	1.78e-53	453	132	69.7	100	42.5	+
NC_036449.1:29660967-29661359	393	1	393	NC_036449.1:29660967-29661359 Xiphophorus maculatus strain JP 163 A chromosome 7, X_maculatus-5.0-male, whole genome shotgun sequence	XP_033473867.1	255	142	248	Eukaryota	Metazoa	Chordata	Epinephelus lanceolatus	310571	XP_033473867.1 carboxy-terminal domain RNA polymerase II polypeptide A small phosphatase 1-like isoform X3 [Epinephelus lanceolatus]	1.94e-53	453	132	69.7	100	42.0	+
NC_036449.1:29660967-29661359	393	1	393	NC_036449.1:29660967-29661359 Xiphophorus maculatus strain JP 163 A chromosome 7, X_maculatus-5.0-male, whole genome shotgun sequence	XP_040057998.1	269	149	255	Eukaryota	Metazoa	Chordata	Gasterosteus aculeatus aculeatus	481459	XP_040057998.1 carboxy-terminal domain RNA polymerase II polypeptide A small phosphatase 1-like isoform X2 [Gasterosteus aculeatus aculeatus]	2.06e-53	454	132	69.7	100	39.8	+
NC_036449.1:29660967-29661359	393	1	393	NC_036449.1:29660967-29661359 Xiphophorus maculatus strain JP 163 A chromosome 7, X_maculatus-5.0-male, whole genome shotgun sequence	XP_023140946.1	262	149	255	Eukaryota	Metazoa	Chordata	Amphiprion ocellaris	80972	XP_023140946.1 carboxy-terminal domain RNA polymerase II polypeptide A small phosphatase 1-like isoform X2 [Amphiprion ocellaris]	2.38e-53	453	132	69.7	100	40.8	+
NC_036449.1:29660967-29661359	393	1	393	NC_036449.1:29660967-29661359 Xiphophorus maculatus strain JP 163 A chromosome 7, X_maculatus-5.0-male, whole genome shotgun sequence	XP_033473866.1	262	149	255	Eukaryota	Metazoa	Chordata	Epinephelus fuscoguttatus;Epinephelus moara;Epinephelus lanceolatus	293821;300413;310571	XP_033473866.1 carboxy-terminal domain RNA polymerase II polypeptide A small phosphatase 1-like isoform X2 [Epinephelus lanceolatus]	2.38e-53	453	132	69.7	100	40.8	+
NC_036449.1:29660967-29661359	393	1	393	NC_036449.1:29660967-29661359 Xiphophorus maculatus strain JP 163 A chromosome 7, X_maculatus-5.0-male, whole genome shotgun sequence	XP_037645780.1	265	152	258	Eukaryota	Metazoa	Chordata	Sebastes umbrosus	72105	XP_037645780.1 carboxy-terminal domain RNA polymerase II polypeptide A small phosphatase 1 isoform X3 [Sebastes umbrosus]	2.60e-53	453	132	69.7	100	40.4	+
NC_036449.1:29660967-29661359	393	1	393	NC_036449.1:29660967-29661359 Xiphophorus maculatus strain JP 163 A chromosome 7, X_maculatus-5.0-male, whole genome shotgun sequence	XP_042351000.1	266	153	259	Eukaryota	Metazoa	Chordata	Plectropomus leopardus	160734	XP_042351000.1 carboxy-terminal domain RNA polymerase II polypeptide A small phosphatase 1-like [Plectropomus leopardus]	2.67e-53	453	132	69.7	100	40.2	+
NC_036449.1:29660967-29661359	393	1	393	NC_036449.1:29660967-29661359 Xiphophorus maculatus strain JP 163 A chromosome 7, X_maculatus-5.0-male, whole genome shotgun sequence	XP_031730904.1	267	149	255	Eukaryota	Metazoa	Chordata	Anarrhichthys ocellatus	433405	XP_031730904.1 carboxy-terminal domain RNA polymerase II polypeptide A small phosphatase 1-like [Anarrhichthys ocellatus]	2.75e-53	453	132	69.7	100	40.1	+
NC_036449.1:29660967-29661359	393	1	393	NC_036449.1:29660967-29661359 Xiphophorus maculatus strain JP 163 A chromosome 7, X_maculatus-5.0-male, whole genome shotgun sequence	XP_037645779.1	268	155	261	Eukaryota	Metazoa	Chordata	Sebastes umbrosus	72105	XP_037645779.1 carboxy-terminal domain RNA polymerase II polypeptide A small phosphatase 1 isoform X2 [Sebastes umbrosus]	2.83e-53	453	132	69.7	100	39.9	+
NC_036449.1:29660967-29661359	393	1	393	NC_036449.1:29660967-29661359 Xiphophorus maculatus strain JP 163 A chromosome 7, X_maculatus-5.0-male, whole genome shotgun sequence	KAG7254892.1	154	41	147	Eukaryota	Metazoa	Chordata	Coryphaenoides rupestris	163118	KAG7254892.1 hypothetical protein CRUP_008377, partial [Coryphaenoides rupestris]	2.89e-53	443	132	67.4	100	69.5	+
NC_036449.1:29660967-29661359	393	1	393	NC_036449.1:29660967-29661359 Xiphophorus maculatus strain JP 163 A chromosome 7, X_maculatus-5.0-male, whole genome shotgun sequence	XP_016394732.1	120	7	113	Eukaryota	Metazoa	Chordata	Sinocyclocheilus rhinocerous	307959	XP_016394732.1 PREDICTED: carboxy-terminal domain RNA polymerase II polypeptide A small phosphatase 1-like [Sinocyclocheilus rhinocerous]	3.99e-53	439	132	67.4	100	89.2	+
NC_036449.1:29660967-29661359	393	1	393	NC_036449.1:29660967-29661359 Xiphophorus maculatus strain JP 163 A chromosome 7, X_maculatus-5.0-male, whole genome shotgun sequence	XP_040912806.1	262	149	255	Eukaryota	Metazoa	Chordata	Toxotes jaculatrix	941984	XP_040912806.1 carboxy-terminal domain RNA polymerase II polypeptide A small phosphatase 1-like isoform X2 [Toxotes jaculatrix]	4.78e-53	451	132	69.7	100	40.8	+
NC_036449.1:29660967-29661359	393	1	393	NC_036449.1:29660967-29661359 Xiphophorus maculatus strain JP 163 A chromosome 7, X_maculatus-5.0-male, whole genome shotgun sequence	XP_046260131.1	261	148	254	Eukaryota	Metazoa	Chordata	Scatophagus argus	75038	XP_046260131.1 carboxy-terminal domain RNA polymerase II polypeptide A small phosphatase 1-like isoform X2 [Scatophagus argus]	6.57e-53	450	132	69.7	100	41.0	+
NC_036450.1:25591403-25591663	261	249	16	NC_036450.1:25591403-25591663 Xiphophorus maculatus strain JP 163 A chromosome 8, X_maculatus-5.0-male, whole genome shotgun sequence	XP_040125540.1	81	3	80	Eukaryota	Metazoa	Chordata	Ictidomys tridecemlineatus	43179	XP_040125540.1 polyubiquitin-B [Ictidomys tridecemlineatus]	2.44e-46	386	78	98.7	89.7	96.3	-
NC_036450.1:25591403-25591663	261	249	16	NC_036450.1:25591403-25591663 Xiphophorus maculatus strain JP 163 A chromosome 8, X_maculatus-5.0-male, whole genome shotgun sequence	XP_048641846.1	95	17	94	Eukaryota	Metazoa	Chordata	Marmota marmota marmota	9994	XP_048641846.1 ubiquitin isoform X1 [Marmota marmota marmota]	3.71e-46	386	78	98.7	89.7	82.1	-
NC_036450.1:25591403-25591663	261	243	13	NC_036450.1:25591403-25591663 Xiphophorus maculatus strain JP 163 A chromosome 8, X_maculatus-5.0-male, whole genome shotgun sequence	XP_014327192.2	77	1	77	Eukaryota	Metazoa	Chordata	Xiphophorus maculatus;Xiphophorus couchianus	8083;32473	XP_014327192.2 ubiquitin [Xiphophorus maculatus]	4.38e-46	384	77	100	88.5	100	-
NC_036450.1:25591403-25591663	261	249	16	NC_036450.1:25591403-25591663 Xiphophorus maculatus strain JP 163 A chromosome 8, X_maculatus-5.0-male, whole genome shotgun sequence	XP_042140132.1	108	30	107	Eukaryota	Metazoa	Chordata	Peromyscus maniculatus bairdii	230844	XP_042140132.1 polyubiquitin-B isoform X1 [Peromyscus maniculatus bairdii]	5.53e-46	386	78	98.7	89.7	72.2	-
NC_036450.1:25591403-25591663	261	243	13	NC_036450.1:25591403-25591663 Xiphophorus maculatus strain JP 163 A chromosome 8, X_maculatus-5.0-male, whole genome shotgun sequence	YP_009447989.1	77	1	77	Viruses	Bamfordvirae	Nucleocytoviricota	Flamingopox virus FGPVKD09	2059380	YP_009447989.1 ubiquitin family protein [Flamingopox virus FGPVKD09]	6.23e-46	383	77	98.7	88.5	100	-
NC_036450.1:25591403-25591663	261	246	16	NC_036450.1:25591403-25591663 Xiphophorus maculatus strain JP 163 A chromosome 8, X_maculatus-5.0-male, whole genome shotgun sequence	KFM10709.1	83	6	82	Eukaryota	Metazoa	Chordata	Aptenodytes forsteri	9233	KFM10709.1 Ubiquitin-40S ribosomal protein S27a, partial [Aptenodytes forsteri]	7.43e-46	383	77	98.7	88.5	92.8	-
NC_036450.1:25591403-25591663	261	246	16	NC_036450.1:25591403-25591663 Xiphophorus maculatus strain JP 163 A chromosome 8, X_maculatus-5.0-male, whole genome shotgun sequence	KFQ96542.1	86	10	86	Eukaryota	Metazoa	Chordata	Nipponia nippon	128390	KFQ96542.1 Ubiquitin-40S ribosomal protein S27a, partial [Nipponia nippon]	8.12e-46	383	77	98.7	88.5	89.5	-
NC_036450.1:25591403-25591663	261	246	16	NC_036450.1:25591403-25591663 Xiphophorus maculatus strain JP 163 A chromosome 8, X_maculatus-5.0-male, whole genome shotgun sequence	WP_242211988.1	87	1	77	Bacteria	0	Firmicutes	Listeria monocytogenes	1639	WP_242211988.1 ubiquitin family protein, partial [Listeria monocytogenes]	8.37e-46	383	77	98.7	88.5	88.5	-
NC_036450.1:25591403-25591663	261	243	13	NC_036450.1:25591403-25591663 Xiphophorus maculatus strain JP 163 A chromosome 8, X_maculatus-5.0-male, whole genome shotgun sequence	1YX5_B	98	1	77	Eukaryota	Metazoa	Chordata	Homo sapiens	9606	1YX5_B Chain B, Ubiquitin [Homo sapiens]	1.17e-45	383	77	98.7	88.5	78.6	-
NC_036450.1:25591403-25591663	261	261	16	NC_036450.1:25591403-25591663 Xiphophorus maculatus strain JP 163 A chromosome 8, X_maculatus-5.0-male, whole genome shotgun sequence	CAH0720257.1	167	7	88	Eukaryota	Metazoa	Arthropoda	Brenthis ino	405034	CAH0720257.1 unnamed protein product, partial [Brenthis ino]	1.20e-45	389	82	93.9	94.3	49.1	-
NC_036450.1:25591403-25591663	261	252	16	NC_036450.1:25591403-25591663 Xiphophorus maculatus strain JP 163 A chromosome 8, X_maculatus-5.0-male, whole genome shotgun sequence	WP_229677704.1	168	10	88	Bacteria	0	Proteobacteria	Pseudoalteromonas profundi	1774956	WP_229677704.1 hypothetical protein, partial [Pseudoalteromonas profundi]	1.24e-45	389	79	97.5	90.8	47.0	-
NC_036450.1:25591403-25591663	261	249	16	NC_036450.1:25591403-25591663 Xiphophorus maculatus strain JP 163 A chromosome 8, X_maculatus-5.0-male, whole genome shotgun sequence	4R62_B	78	1	78	Eukaryota	Metazoa	Chordata	Homo sapiens	9606	4R62_B Structure of Rad6~Ub [Homo sapiens]	1.29e-45	381	78	96.2	89.7	100	-
NC_036450.1:25591403-25591663	261	252	16	NC_036450.1:25591403-25591663 Xiphophorus maculatus strain JP 163 A chromosome 8, X_maculatus-5.0-male, whole genome shotgun sequence	AAH49478.1	172	14	92	Eukaryota	Metazoa	Chordata	Danio rerio	7955	AAH49478.1 Zgc:66168 protein, partial [Danio rerio]	1.40e-45	389	79	97.5	90.8	45.9	-
NC_036450.1:25591403-25591663	261	246	16	NC_036450.1:25591403-25591663 Xiphophorus maculatus strain JP 163 A chromosome 8, X_maculatus-5.0-male, whole genome shotgun sequence	RUS74169.1	111	14	90	Eukaryota	Metazoa	Mollusca	Elysia chlorotica	188477	RUS74169.1 hypothetical protein EGW08_018058, partial [Elysia chlorotica]	1.74e-45	383	77	98.7	88.5	69.4	-
NC_036450.1:25591403-25591663	261	249	16	NC_036450.1:25591403-25591663 Xiphophorus maculatus strain JP 163 A chromosome 8, X_maculatus-5.0-male, whole genome shotgun sequence	KAI1891857.1	145	16	93	Eukaryota	Metazoa	Chordata	Albula goreensis	1534307	KAI1891857.1 hypothetical protein AGOR_G00148050 [Albula goreensis]	1.74e-45	386	78	98.7	89.7	53.8	-
NC_036450.1:25591403-25591663	261	246	16	NC_036450.1:25591403-25591663 Xiphophorus maculatus strain JP 163 A chromosome 8, X_maculatus-5.0-male, whole genome shotgun sequence	ABC75552.1	114	10	86	Eukaryota	Metazoa	Chordata	Ictalurus punctatus	7998	ABC75552.1 ubiquitin and ribosomal protein S27a precursor, partial [Ictalurus punctatus]	1.91e-45	383	77	98.7	88.5	67.5	-
NC_036450.1:25591403-25591663	261	255	16	NC_036450.1:25591403-25591663 Xiphophorus maculatus strain JP 163 A chromosome 8, X_maculatus-5.0-male, whole genome shotgun sequence	NXJ48096.1	139	3	82	Eukaryota	Metazoa	Chordata	Spizaetus tyrannus	252798	NXJ48096.1 UBIQP protein [Spizaetus tyrannus]	2.06e-45	385	80	96.3	92.0	57.6	-
NC_036450.1:25591403-25591663	261	255	16	NC_036450.1:25591403-25591663 Xiphophorus maculatus strain JP 163 A chromosome 8, X_maculatus-5.0-male, whole genome shotgun sequence	AAA72502.1	106	2	81	0	0	0	synthetic construct	32630	AAA72502.1 beta-galactosidase/ubiquitin fusion protein, partial [synthetic construct]	2.12e-45	382	80	95.0	92.0	75.5	-
NC_036450.1:25591403-25591663	261	252	16	NC_036450.1:25591403-25591663 Xiphophorus maculatus strain JP 163 A chromosome 8, X_maculatus-5.0-male, whole genome shotgun sequence	KAG5847949.1	154	24	102	Eukaryota	Metazoa	Chordata	Anguilla anguilla	7936	KAG5847949.1 hypothetical protein ANANG_G00131670 [Anguilla anguilla]	2.30e-45	386	79	97.5	90.8	51.3	-
NC_036450.1:25591403-25591663	261	243	13	NC_036450.1:25591403-25591663 Xiphophorus maculatus strain JP 163 A chromosome 8, X_maculatus-5.0-male, whole genome shotgun sequence	XP_005737881.1	77	1	77	Eukaryota	Metazoa	Mollusca;Chordata;Rotifera	Notothenia coriiceps;Cyprinodon variegatus;Oryzias melastigma;Trematomus bernacchii;Cheilinus undulatus;Plakobranchus ocellatus;Pundamilia nyererei;Adineta steineri	8208;28743;30732;40690;241271;259542;303518;433720	XP_005737881.1 PREDICTED: ubiquitin [Pundamilia nyererei]	2.54e-45	379	77	97.4	88.5	100	-
NC_036450.1:25591403-25591663	261	243	13	NC_036450.1:25591403-25591663 Xiphophorus maculatus strain JP 163 A chromosome 8, X_maculatus-5.0-male, whole genome shotgun sequence	ARE67602.1	77	1	77	Viruses	Bamfordvirae	Nucleocytoviricota	Fowlpox virus;Shearwaterpox virus	10261;1974596	ARE67602.1 SWPV1-086 [Shearwaterpox virus]	2.54e-45	379	77	96.1	88.5	100	-
NC_036450.1:25591403-25591663	261	246	16	NC_036450.1:25591403-25591663 Xiphophorus maculatus strain JP 163 A chromosome 8, X_maculatus-5.0-male, whole genome shotgun sequence	WP_252130026.1	129	1	77	Bacteria	0	Firmicutes	Lactiplantibacillus sp. E932	2952565	WP_252130026.1 ubiquitin-60S ribosomal protein L40, partial [Lactiplantibacillus sp. E932]	3.04e-45	383	77	98.7	88.5	59.7	-
NC_036450.1:25591403-25591663	261	246	16	NC_036450.1:25591403-25591663 Xiphophorus maculatus strain JP 163 A chromosome 8, X_maculatus-5.0-male, whole genome shotgun sequence	MBN3275147.1	130	2	78	Eukaryota	Metazoa	Chordata	Polyodon spathula	7913	MBN3275147.1 RL40 protein [Polyodon spathula]	3.14e-45	383	77	98.7	88.5	59.2	-
NC_036450.1:25591403-25591663	261	243	13	NC_036450.1:25591403-25591663 Xiphophorus maculatus strain JP 163 A chromosome 8, X_maculatus-5.0-male, whole genome shotgun sequence	AAZ66786.1	85	9	85	Eukaryota	Metazoa	Chordata	Ictalurus punctatus	7998	AAZ66786.1 polyubiquitin, partial [Ictalurus punctatus]	3.21e-45	379	77	97.4	88.5	90.6	-
NC_036450.1:25591403-25591663	261	246	16	NC_036450.1:25591403-25591663 Xiphophorus maculatus strain JP 163 A chromosome 8, X_maculatus-5.0-male, whole genome shotgun sequence	XP_628402.1	132	4	80	Eukaryota	0	Apicomplexa	Cryptosporidium parvum Iowa II	353152	XP_628402.1 60S ribosomal protein L40, partial [Cryptosporidium parvum Iowa II]	3.34e-45	383	77	98.7	88.5	58.3	-
NC_036451.1:17385429-17385890	462	462	1	NC_036451.1:17385429-17385890 Xiphophorus maculatus strain JP 163 A chromosome 9, X_maculatus-5.0-male, whole genome shotgun sequence	XP_023195436.1	428	208	361	Eukaryota	Metazoa	Chordata	Xiphophorus maculatus	8083	XP_023195436.1 torsin-1A-interacting protein 2-like isoform X3 [Xiphophorus maculatus]	1.86e-98	768	154	100	100	36.0	-
NC_036451.1:17385429-17385890	462	462	1	NC_036451.1:17385429-17385890 Xiphophorus maculatus strain JP 163 A chromosome 9, X_maculatus-5.0-male, whole genome shotgun sequence	XP_027882441.1	432	212	365	Eukaryota	Metazoa	Chordata	Xiphophorus couchianus	32473	XP_027882441.1 torsin-1A-interacting protein 2-like isoform X6 [Xiphophorus couchianus]	2.10e-98	768	154	100	100	35.6	-
NC_036451.1:17385429-17385890	462	462	1	NC_036451.1:17385429-17385890 Xiphophorus maculatus strain JP 163 A chromosome 9, X_maculatus-5.0-male, whole genome shotgun sequence	XP_027882439.1	432	212	365	Eukaryota	Metazoa	Chordata	Xiphophorus couchianus	32473	XP_027882439.1 torsin-1A-interacting protein 2-like isoform X5 [Xiphophorus couchianus]	2.10e-98	768	154	100	100	35.6	-
NC_036451.1:17385429-17385890	462	462	1	NC_036451.1:17385429-17385890 Xiphophorus maculatus strain JP 163 A chromosome 9, X_maculatus-5.0-male, whole genome shotgun sequence	XP_027882438.1	441	221	374	Eukaryota	Metazoa	Chordata	Xiphophorus couchianus	32473	XP_027882438.1 torsin-1A-interacting protein 2-like isoform X4 [Xiphophorus couchianus]	2.76e-98	768	154	100	100	34.9	-
NC_036451.1:17385429-17385890	462	462	1	NC_036451.1:17385429-17385890 Xiphophorus maculatus strain JP 163 A chromosome 9, X_maculatus-5.0-male, whole genome shotgun sequence	XP_008405234.1	333	113	266	Eukaryota	Metazoa	Chordata	Poecilia reticulata	8081	XP_008405234.1 PREDICTED: torsin-1A-interacting protein 2-like isoform X5 [Poecilia reticulata]	6.30e-98	756	154	97.4	100	46.2	-
NC_036451.1:17385429-17385890	462	462	1	NC_036451.1:17385429-17385890 Xiphophorus maculatus strain JP 163 A chromosome 9, X_maculatus-5.0-male, whole genome shotgun sequence	XP_027882437.1	479	259	412	Eukaryota	Metazoa	Chordata	Xiphophorus couchianus	32473	XP_027882437.1 torsin-1A-interacting protein 2-like isoform X3 [Xiphophorus couchianus]	8.42e-98	768	154	100	100	32.2	-
NC_036451.1:17385429-17385890	462	462	1	NC_036451.1:17385429-17385890 Xiphophorus maculatus strain JP 163 A chromosome 9, X_maculatus-5.0-male, whole genome shotgun sequence	XP_023195435.1	495	275	428	Eukaryota	Metazoa	Chordata	Xiphophorus maculatus	8083	XP_023195435.1 torsin-1A-interacting protein 2-like isoform X2 [Xiphophorus maculatus]	1.33e-97	768	154	100	100	31.1	-
NC_036451.1:17385429-17385890	462	462	1	NC_036451.1:17385429-17385890 Xiphophorus maculatus strain JP 163 A chromosome 9, X_maculatus-5.0-male, whole genome shotgun sequence	XP_017159849.1	358	138	291	Eukaryota	Metazoa	Chordata	Poecilia reticulata	8081	XP_017159849.1 PREDICTED: torsin-1A-interacting protein 2-like isoform X4 [Poecilia reticulata]	1.40e-97	756	154	97.4	100	43.0	-
NC_036451.1:17385429-17385890	462	462	1	NC_036451.1:17385429-17385890 Xiphophorus maculatus strain JP 163 A chromosome 9, X_maculatus-5.0-male, whole genome shotgun sequence	XP_023195433.1	499	279	432	Eukaryota	Metazoa	Chordata	Xiphophorus maculatus	8083	XP_023195433.1 torsin-1A-interacting protein 2-like isoform X1 [Xiphophorus maculatus]	1.49e-97	768	154	100	100	30.9	-
NC_036451.1:17385429-17385890	462	462	1	NC_036451.1:17385429-17385890 Xiphophorus maculatus strain JP 163 A chromosome 9, X_maculatus-5.0-male, whole genome shotgun sequence	XP_027882435.1	499	279	432	Eukaryota	Metazoa	Chordata	Xiphophorus couchianus	32473	XP_027882435.1 torsin-1A-interacting protein 2-like isoform X2 [Xiphophorus couchianus]	1.49e-97	768	154	100	100	30.9	-
NC_036451.1:17385429-17385890	462	462	1	NC_036451.1:17385429-17385890 Xiphophorus maculatus strain JP 163 A chromosome 9, X_maculatus-5.0-male, whole genome shotgun sequence	XP_008405233.1	360	140	293	Eukaryota	Metazoa	Chordata	Poecilia reticulata	8081	XP_008405233.1 PREDICTED: torsin-1A-interacting protein 2-like isoform X3 [Poecilia reticulata]	1.49e-97	756	154	97.4	100	42.8	-
NC_036451.1:17385429-17385890	462	462	1	NC_036451.1:17385429-17385890 Xiphophorus maculatus strain JP 163 A chromosome 9, X_maculatus-5.0-male, whole genome shotgun sequence	XP_027882432.1	503	283	436	Eukaryota	Metazoa	Chordata	Xiphophorus couchianus	32473	XP_027882432.1 torsin-1A-interacting protein 2-like isoform X1 [Xiphophorus couchianus]	1.67e-97	768	154	100	100	30.6	-
NC_036451.1:17385429-17385890	462	462	1	NC_036451.1:17385429-17385890 Xiphophorus maculatus strain JP 163 A chromosome 9, X_maculatus-5.0-male, whole genome shotgun sequence	XP_017159848.1	373	153	306	Eukaryota	Metazoa	Chordata	Poecilia reticulata	8081	XP_017159848.1 PREDICTED: torsin-1A-interacting protein 2-like isoform X2 [Poecilia reticulata]	2.25e-97	756	154	97.4	100	41.3	-
NC_036451.1:17385429-17385890	462	462	1	NC_036451.1:17385429-17385890 Xiphophorus maculatus strain JP 163 A chromosome 9, X_maculatus-5.0-male, whole genome shotgun sequence	XP_017159847.1	375	155	308	Eukaryota	Metazoa	Chordata	Poecilia reticulata	8081	XP_017159847.1 PREDICTED: torsin-1A-interacting protein 2-like isoform X1 [Poecilia reticulata]	2.40e-97	756	154	97.4	100	41.1	-
NC_036451.1:17385429-17385890	462	462	1	NC_036451.1:17385429-17385890 Xiphophorus maculatus strain JP 163 A chromosome 9, X_maculatus-5.0-male, whole genome shotgun sequence	XP_032428214.1	361	141	294	Eukaryota	Metazoa	Chordata	Xiphophorus hellerii	8084	XP_032428214.1 torsin-1A-interacting protein 2-like isoform X5 [Xiphophorus hellerii]	4.40e-97	753	154	97.4	100	42.7	-
NC_036451.1:17385429-17385890	462	462	1	NC_036451.1:17385429-17385890 Xiphophorus maculatus strain JP 163 A chromosome 9, X_maculatus-5.0-male, whole genome shotgun sequence	XP_014840838.1	454	234	387	Eukaryota	Metazoa	Chordata	Poecilia mexicana	48701	XP_014840838.1 PREDICTED: torsin-1A-interacting protein 2-like isoform X5 [Poecilia mexicana]	4.63e-97	761	154	98.7	100	33.9	-
NC_036451.1:17385429-17385890	462	462	1	NC_036451.1:17385429-17385890 Xiphophorus maculatus strain JP 163 A chromosome 9, X_maculatus-5.0-male, whole genome shotgun sequence	XP_032428212.1	365	145	298	Eukaryota	Metazoa	Chordata	Xiphophorus hellerii	8084	XP_032428212.1 torsin-1A-interacting protein 2-like isoform X4 [Xiphophorus hellerii]	4.99e-97	753	154	97.4	100	42.2	-
NC_036451.1:17385429-17385890	462	462	1	NC_036451.1:17385429-17385890 Xiphophorus maculatus strain JP 163 A chromosome 9, X_maculatus-5.0-male, whole genome shotgun sequence	XP_014840837.1	458	238	391	Eukaryota	Metazoa	Chordata	Poecilia mexicana	48701	XP_014840837.1 PREDICTED: torsin-1A-interacting protein 2-like isoform X4 [Poecilia mexicana]	5.21e-97	761	154	98.7	100	33.6	-
NC_036451.1:17385429-17385890	462	462	1	NC_036451.1:17385429-17385890 Xiphophorus maculatus strain JP 163 A chromosome 9, X_maculatus-5.0-male, whole genome shotgun sequence	XP_032428211.1	370	150	303	Eukaryota	Metazoa	Chordata	Xiphophorus hellerii	8084	XP_032428211.1 torsin-1A-interacting protein 2-like isoform X3 [Xiphophorus hellerii]	5.84e-97	753	154	97.4	100	41.6	-
NC_036451.1:17385429-17385890	462	462	1	NC_036451.1:17385429-17385890 Xiphophorus maculatus strain JP 163 A chromosome 9, X_maculatus-5.0-male, whole genome shotgun sequence	XP_014840834.1	494	274	427	Eukaryota	Metazoa	Chordata	Poecilia mexicana	48701	XP_014840834.1 PREDICTED: torsin-1A-interacting protein 2-like isoform X2 [Poecilia mexicana]	1.47e-96	761	154	98.7	100	31.2	-
NC_036451.1:17385429-17385890	462	462	1	NC_036451.1:17385429-17385890 Xiphophorus maculatus strain JP 163 A chromosome 9, X_maculatus-5.0-male, whole genome shotgun sequence	XP_014840835.1	494	274	427	Eukaryota	Metazoa	Chordata	Poecilia mexicana	48701	XP_014840835.1 PREDICTED: torsin-1A-interacting protein 2-like isoform X3 [Poecilia mexicana]	1.47e-96	761	154	98.7	100	31.2	-
NC_036451.1:17385429-17385890	462	462	1	NC_036451.1:17385429-17385890 Xiphophorus maculatus strain JP 163 A chromosome 9, X_maculatus-5.0-male, whole genome shotgun sequence	XP_014840833.1	498	278	431	Eukaryota	Metazoa	Chordata	Poecilia mexicana	48701	XP_014840833.1 PREDICTED: torsin-1A-interacting protein 2-like isoform X1 [Poecilia mexicana]	1.65e-96	761	154	98.7	100	30.9	-
NC_036451.1:17385429-17385890	462	462	1	NC_036451.1:17385429-17385890 Xiphophorus maculatus strain JP 163 A chromosome 9, X_maculatus-5.0-male, whole genome shotgun sequence	XP_032428210.1	428	208	361	Eukaryota	Metazoa	Chordata	Xiphophorus hellerii	8084	XP_032428210.1 torsin-1A-interacting protein 2-like isoform X2 [Xiphophorus hellerii]	3.46e-96	753	154	97.4	100	36.0	-
NC_036451.1:17385429-17385890	462	462	1	NC_036451.1:17385429-17385890 Xiphophorus maculatus strain JP 163 A chromosome 9, X_maculatus-5.0-male, whole genome shotgun sequence	XP_032428208.1	432	212	365	Eukaryota	Metazoa	Chordata	Xiphophorus hellerii	8084	XP_032428208.1 torsin-1A-interacting protein 2-like isoform X1 [Xiphophorus hellerii]	3.90e-96	753	154	97.4	100	35.6	-
NC_036451.1:17385429-17385890	462	462	1	NC_036451.1:17385429-17385890 Xiphophorus maculatus strain JP 163 A chromosome 9, X_maculatus-5.0-male, whole genome shotgun sequence	XP_014840839.1	582	362	515	Eukaryota	Metazoa	Chordata	Poecilia mexicana	48701	XP_014840839.1 PREDICTED: torsin-1A-interacting protein 2-like isoform X6 [Poecilia mexicana]	1.61e-95	761	154	98.7	100	26.5	-
NC_036451.1:17392247-17392864	618	1	618	NC_036451.1:17392247-17392864 Xiphophorus maculatus strain JP 163 A chromosome 9, X_maculatus-5.0-male, whole genome shotgun sequence	XP_023195432.1	521	309	514	Eukaryota	Metazoa	Chordata	Xiphophorus maculatus	8083	XP_023195432.1 torsin-1A-interacting protein 1-like [Xiphophorus maculatus]	4.86e-135	1024	206	100	100	39.5	+
NC_036451.1:17392247-17392864	618	1	618	NC_036451.1:17392247-17392864 Xiphophorus maculatus strain JP 163 A chromosome 9, X_maculatus-5.0-male, whole genome shotgun sequence	XP_027882431.1	521	309	514	Eukaryota	Metazoa	Chordata	Xiphophorus couchianus	32473	XP_027882431.1 torsin-1A-interacting protein 1-like [Xiphophorus couchianus]	9.68e-130	989	206	97.1	100	39.5	+
NC_036451.1:17392247-17392864	618	1	618	NC_036451.1:17392247-17392864 Xiphophorus maculatus strain JP 163 A chromosome 9, X_maculatus-5.0-male, whole genome shotgun sequence	XP_032428207.1	518	306	511	Eukaryota	Metazoa	Chordata	Xiphophorus hellerii	8084	XP_032428207.1 torsin-1A-interacting protein 1-like [Xiphophorus hellerii]	2.51e-129	986	206	96.6	100	39.8	+
NC_036451.1:17392247-17392864	618	1	618	NC_036451.1:17392247-17392864 Xiphophorus maculatus strain JP 163 A chromosome 9, X_maculatus-5.0-male, whole genome shotgun sequence	PWA20800.1	498	286	491	Eukaryota	Metazoa	Chordata	Gambusia affinis	33528	PWA20800.1 hypothetical protein CCH79_00007221, partial [Gambusia affinis]	1.77e-127	972	206	94.7	100	41.4	+
NC_036451.1:17392247-17392864	618	1	618	NC_036451.1:17392247-17392864 Xiphophorus maculatus strain JP 163 A chromosome 9, X_maculatus-5.0-male, whole genome shotgun sequence	XP_043986313.1	522	310	515	Eukaryota	Metazoa	Chordata	Gambusia affinis	33528	XP_043986313.1 torsin-1A-interacting protein 1-like isoform X2 [Gambusia affinis]	3.73e-127	972	206	94.7	100	39.5	+
NC_036451.1:17392247-17392864	618	1	618	NC_036451.1:17392247-17392864 Xiphophorus maculatus strain JP 163 A chromosome 9, X_maculatus-5.0-male, whole genome shotgun sequence	XP_043986312.1	538	326	531	Eukaryota	Metazoa	Chordata	Gambusia affinis	33528	XP_043986312.1 torsin-1A-interacting protein 1-like isoform X1 [Gambusia affinis]	6.10e-127	972	206	94.7	100	38.3	+
NC_036451.1:17392247-17392864	618	1	618	NC_036451.1:17392247-17392864 Xiphophorus maculatus strain JP 163 A chromosome 9, X_maculatus-5.0-male, whole genome shotgun sequence	XP_008405235.1	526	314	519	Eukaryota	Metazoa	Chordata	Poecilia reticulata	8081	XP_008405235.1 PREDICTED: torsin-1A-interacting protein 1-like [Poecilia reticulata]	1.46e-122	942	206	92.2	100	39.2	+
NC_036451.1:17392247-17392864	618	1	618	NC_036451.1:17392247-17392864 Xiphophorus maculatus strain JP 163 A chromosome 9, X_maculatus-5.0-male, whole genome shotgun sequence	XP_016530093.1	512	300	505	Eukaryota	Metazoa	Chordata	Poecilia formosa	48698	XP_016530093.1 PREDICTED: torsin-1A-interacting protein 1-like isoform X2 [Poecilia formosa]	1.54e-121	934	206	91.3	100	40.2	+
NC_036451.1:17392247-17392864	618	1	618	NC_036451.1:17392247-17392864 Xiphophorus maculatus strain JP 163 A chromosome 9, X_maculatus-5.0-male, whole genome shotgun sequence	XP_007558772.1	524	312	517	Eukaryota	Metazoa	Chordata	Poecilia formosa	48698	XP_007558772.1 PREDICTED: torsin-1A-interacting protein 1-like isoform X1 [Poecilia formosa]	2.22e-121	934	206	91.3	100	39.3	+
NC_036451.1:17392247-17392864	618	1	618	NC_036451.1:17392247-17392864 Xiphophorus maculatus strain JP 163 A chromosome 9, X_maculatus-5.0-male, whole genome shotgun sequence	XP_014914566.1	512	300	505	Eukaryota	Metazoa	Chordata	Poecilia latipinna	48699	XP_014914566.1 PREDICTED: torsin-1A-interacting protein 1-like isoform X3 [Poecilia latipinna]	5.73e-119	917	206	89.8	100	40.2	+
NC_036451.1:17392247-17392864	618	1	618	NC_036451.1:17392247-17392864 Xiphophorus maculatus strain JP 163 A chromosome 9, X_maculatus-5.0-male, whole genome shotgun sequence	XP_014914564.1	524	312	517	Eukaryota	Metazoa	Chordata	Poecilia latipinna	48699	XP_014914564.1 PREDICTED: torsin-1A-interacting protein 2-like isoform X2 [Poecilia latipinna]	8.23e-119	917	206	89.8	100	39.3	+
NC_036451.1:17392247-17392864	618	1	618	NC_036451.1:17392247-17392864 Xiphophorus maculatus strain JP 163 A chromosome 9, X_maculatus-5.0-male, whole genome shotgun sequence	XP_014914557.1	526	314	519	Eukaryota	Metazoa	Chordata	Poecilia latipinna	48699	XP_014914557.1 PREDICTED: torsin-1A-interacting protein 2-like isoform X1 [Poecilia latipinna]	8.74e-119	917	206	89.8	100	39.2	+
NC_036451.1:17392247-17392864	618	1	618	NC_036451.1:17392247-17392864 Xiphophorus maculatus strain JP 163 A chromosome 9, X_maculatus-5.0-male, whole genome shotgun sequence	XP_007545085.2	506	294	499	Eukaryota	Metazoa	Chordata	Poecilia formosa	48698	XP_007545085.2 PREDICTED: torsin-1A-interacting protein 2-like, partial [Poecilia formosa]	1.09e-117	908	206	89.3	100	40.7	+
NC_036451.1:17392247-17392864	618	1	618	NC_036451.1:17392247-17392864 Xiphophorus maculatus strain JP 163 A chromosome 9, X_maculatus-5.0-male, whole genome shotgun sequence	XP_014840832.1	476	264	469	Eukaryota	Metazoa	Chordata	Poecilia mexicana	48701	XP_014840832.1 PREDICTED: torsin-1A-interacting protein 1-like isoform X3 [Poecilia mexicana]	1.24e-117	905	206	87.9	100	43.3	+
NC_036451.1:17392247-17392864	618	1	618	NC_036451.1:17392247-17392864 Xiphophorus maculatus strain JP 163 A chromosome 9, X_maculatus-5.0-male, whole genome shotgun sequence	XP_014840831.1	524	312	517	Eukaryota	Metazoa	Chordata	Poecilia mexicana	48701	XP_014840831.1 PREDICTED: torsin-1A-interacting protein 1-like isoform X2 [Poecilia mexicana]	5.35e-117	905	206	87.9	100	39.3	+
NC_036451.1:17392247-17392864	618	1	618	NC_036451.1:17392247-17392864 Xiphophorus maculatus strain JP 163 A chromosome 9, X_maculatus-5.0-male, whole genome shotgun sequence	XP_014840829.1	562	350	555	Eukaryota	Metazoa	Chordata	Poecilia mexicana	48701	XP_014840829.1 PREDICTED: torsin-1A-interacting protein 1-like isoform X1 [Poecilia mexicana]	1.65e-116	905	206	87.9	100	36.7	+
NC_036451.1:17392247-17392864	618	1	618	NC_036451.1:17392247-17392864 Xiphophorus maculatus strain JP 163 A chromosome 9, X_maculatus-5.0-male, whole genome shotgun sequence	XP_014831310.1	520	308	513	Eukaryota	Metazoa	Chordata	Poecilia mexicana	48701	XP_014831310.1 PREDICTED: torsin-1A-interacting protein 1-like [Poecilia mexicana]	1.24e-114	889	206	86.9	100	39.6	+
NC_036451.1:17392247-17392864	618	22	618	NC_036451.1:17392247-17392864 Xiphophorus maculatus strain JP 163 A chromosome 9, X_maculatus-5.0-male, whole genome shotgun sequence	XP_012720277.2	524	317	515	Eukaryota	Metazoa	Chordata	Fundulus heteroclitus	8078	XP_012720277.2 uncharacterized protein LOC105927867 [Fundulus heteroclitus]	9.83e-107	837	199	82.4	96.6	38.0	+
NC_036451.1:17392247-17392864	618	1	618	NC_036451.1:17392247-17392864 Xiphophorus maculatus strain JP 163 A chromosome 9, X_maculatus-5.0-male, whole genome shotgun sequence	XP_034738040.1	491	278	483	Eukaryota	Metazoa	Chordata	Etheostoma cragini	417921	XP_034738040.1 torsin-1A-interacting protein 2-like isoform X4 [Etheostoma cragini]	1.63e-100	793	206	75.2	100	42.0	+
NC_036451.1:17392247-17392864	618	1	618	NC_036451.1:17392247-17392864 Xiphophorus maculatus strain JP 163 A chromosome 9, X_maculatus-5.0-male, whole genome shotgun sequence	XP_034738039.1	530	317	522	Eukaryota	Metazoa	Chordata	Etheostoma cragini	417921	XP_034738039.1 torsin-1A-interacting protein 2-like isoform X3 [Etheostoma cragini]	4.96e-100	793	206	75.2	100	38.9	+
NC_036451.1:17392247-17392864	618	1	618	NC_036451.1:17392247-17392864 Xiphophorus maculatus strain JP 163 A chromosome 9, X_maculatus-5.0-male, whole genome shotgun sequence	XP_034738038.1	532	319	524	Eukaryota	Metazoa	Chordata	Etheostoma cragini	417921	XP_034738038.1 torsin-1A-interacting protein 2-like isoform X2 [Etheostoma cragini]	5.25e-100	793	206	75.2	100	38.7	+
NC_036451.1:17392247-17392864	618	1	618	NC_036451.1:17392247-17392864 Xiphophorus maculatus strain JP 163 A chromosome 9, X_maculatus-5.0-male, whole genome shotgun sequence	XP_034738037.1	535	322	527	Eukaryota	Metazoa	Chordata	Etheostoma cragini	417921	XP_034738037.1 torsin-1A-interacting protein 2-like isoform X1 [Etheostoma cragini]	5.71e-100	793	206	75.2	100	38.5	+
NC_036451.1:17392247-17392864	618	7	618	NC_036451.1:17392247-17392864 Xiphophorus maculatus strain JP 163 A chromosome 9, X_maculatus-5.0-male, whole genome shotgun sequence	CAG5861561.1	537	308	511	Eukaryota	Metazoa	Chordata	Menidia menidia	238744	CAG5861561.1 unnamed protein product [Menidia menidia]	2.41e-99	789	204	75.5	99.0	38.0	+
NC_036451.1:17392247-17392864	618	1	618	NC_036451.1:17392247-17392864 Xiphophorus maculatus strain JP 163 A chromosome 9, X_maculatus-5.0-male, whole genome shotgun sequence	TKS74529.1	334	121	326	Eukaryota	Metazoa	Chordata	Collichthys lucidus	240159	TKS74529.1 Torsin-1A-interacting protein 2 [Collichthys lucidus]	7.91e-99	768	206	72.8	100	61.7	+
NC_036451.1:17392247-17392864	618	1	618	NC_036451.1:17392247-17392864 Xiphophorus maculatus strain JP 163 A chromosome 9, X_maculatus-5.0-male, whole genome shotgun sequence	XP_028259110.1	492	279	484	Eukaryota	Metazoa	Chordata	Parambassis ranga	210632	XP_028259110.1 torsin-1A-interacting protein 2-like isoform X3 [Parambassis ranga]	2.17e-98	779	206	73.3	100	41.9	+
NC_036452.1:3024149-3024547	399	1	399	NC_036452.1:3024149-3024547 Xiphophorus maculatus strain JP 163 A chromosome 10, X_maculatus-5.0-male, whole genome shotgun sequence	XP_008434642.1	203	75	183	Eukaryota	Metazoa	Chordata	Poecilia reticulata	8081	XP_008434642.1 PREDICTED: uncharacterized protein LOC103481128 [Poecilia reticulata]	6.08e-59	485	133	75.9	100	53.7	+
NC_036452.1:3024149-3024547	399	1	399	NC_036452.1:3024149-3024547 Xiphophorus maculatus strain JP 163 A chromosome 10, X_maculatus-5.0-male, whole genome shotgun sequence	PWA21974.1	173	17	125	Eukaryota	Metazoa	Chordata	Gambusia affinis	33528	PWA21974.1 hypothetical protein CCH79_00015584 [Gambusia affinis]	7.77e-58	475	133	74.4	100	63.0	+
NC_036452.1:3024149-3024547	399	4	399	NC_036452.1:3024149-3024547 Xiphophorus maculatus strain JP 163 A chromosome 10, X_maculatus-5.0-male, whole genome shotgun sequence	KAF3704495.1	847	11	121	Eukaryota	Metazoa	Chordata	Channa argus	215402	KAF3704495.1 Leucine-rich repeat-containing protein 4B Netrin-G3 ligand [Channa argus]	1.49e-31	324	133	51.9	99.2	13.1	+
NC_036452.1:3024149-3024547	399	1	399	NC_036452.1:3024149-3024547 Xiphophorus maculatus strain JP 163 A chromosome 10, X_maculatus-5.0-male, whole genome shotgun sequence	CAG5907638.1	176	44	152	Eukaryota	Metazoa	Chordata	Menidia menidia	238744	CAG5907638.1 unnamed protein product [Menidia menidia]	2.11e-31	301	133	49.6	100	61.9	+
NC_036452.1:3024149-3024547	399	1	399	NC_036452.1:3024149-3024547 Xiphophorus maculatus strain JP 163 A chromosome 10, X_maculatus-5.0-male, whole genome shotgun sequence	XP_030255794.1	148	9	119	Eukaryota	Metazoa	Chordata	Sparus aurata	8175	XP_030255794.1 uncharacterized protein LOC115570996 [Sparus aurata]	1.26e-29	287	133	46.6	100	75.0	+
NC_036452.1:3024149-3024547	399	4	399	NC_036452.1:3024149-3024547 Xiphophorus maculatus strain JP 163 A chromosome 10, X_maculatus-5.0-male, whole genome shotgun sequence	KAF1373966.1	152	9	122	Eukaryota	Metazoa	Chordata	Perca fluviatilis	8168	KAF1373966.1 hypothetical protein PFLUV_G00244390 [Perca fluviatilis]	1.14e-28	281	132	47.7	99.2	75.0	+
NC_036452.1:3024149-3024547	399	4	399	NC_036452.1:3024149-3024547 Xiphophorus maculatus strain JP 163 A chromosome 10, X_maculatus-5.0-male, whole genome shotgun sequence	TDG98256.1	153	9	123	Eukaryota	Metazoa	Chordata	Perca flavescens	8167	TDG98256.1 hypothetical protein EPR50_G00214970 [Perca flavescens]	1.74e-25	260	133	46.6	99.2	75.2	+
NC_036452.1:3024149-3024547	399	4	399	NC_036452.1:3024149-3024547 Xiphophorus maculatus strain JP 163 A chromosome 10, X_maculatus-5.0-male, whole genome shotgun sequence	KAA8581659.1	205	59	172	Eukaryota	Metazoa	Chordata	Etheostoma spectabile	54343	KAA8581659.1 hypothetical protein FQN60_003240 [Etheostoma spectabile]	3.34e-25	262	132	45.5	99.2	55.6	+
NC_036452.1:3024149-3024547	399	1	399	NC_036452.1:3024149-3024547 Xiphophorus maculatus strain JP 163 A chromosome 10, X_maculatus-5.0-male, whole genome shotgun sequence	XP_045576808.1	1363	827	937	Eukaryota	Metazoa	Chordata	Salmo salar	8030	XP_045576808.1 uncharacterized protein LOC106607836 isoform X17 [Salmo salar]	3.08e-22	255	135	45.2	100	8.1	+
NC_036452.1:3024149-3024547	399	1	399	NC_036452.1:3024149-3024547 Xiphophorus maculatus strain JP 163 A chromosome 10, X_maculatus-5.0-male, whole genome shotgun sequence	XP_045576806.1	1364	828	938	Eukaryota	Metazoa	Chordata	Salmo salar	8030	XP_045576806.1 uncharacterized protein LOC106607836 isoform X15 [Salmo salar]	3.09e-22	255	135	45.2	100	8.1	+
NC_036452.1:3024149-3024547	399	1	399	NC_036452.1:3024149-3024547 Xiphophorus maculatus strain JP 163 A chromosome 10, X_maculatus-5.0-male, whole genome shotgun sequence	XP_045576804.1	1373	837	947	Eukaryota	Metazoa	Chordata	Salmo salar	8030	XP_045576804.1 uncharacterized protein LOC106607836 isoform X13 [Salmo salar]	3.09e-22	255	135	45.2	100	8.1	+
NC_036452.1:3024149-3024547	399	1	399	NC_036452.1:3024149-3024547 Xiphophorus maculatus strain JP 163 A chromosome 10, X_maculatus-5.0-male, whole genome shotgun sequence	XP_045576799.1	1519	983	1093	Eukaryota	Metazoa	Chordata	Salmo salar	8030	XP_045576799.1 uncharacterized protein LOC106607836 isoform X12 [Salmo salar]	3.10e-22	255	135	45.2	100	7.3	+
NC_036452.1:3024149-3024547	399	1	399	NC_036452.1:3024149-3024547 Xiphophorus maculatus strain JP 163 A chromosome 10, X_maculatus-5.0-male, whole genome shotgun sequence	XP_045576798.1	1524	988	1098	Eukaryota	Metazoa	Chordata	Salmo salar	8030	XP_045576798.1 uncharacterized protein LOC106607836 isoform X11 [Salmo salar]	3.10e-22	255	135	45.2	100	7.3	+
NC_036452.1:3024149-3024547	399	1	399	NC_036452.1:3024149-3024547 Xiphophorus maculatus strain JP 163 A chromosome 10, X_maculatus-5.0-male, whole genome shotgun sequence	XP_045576797.1	1525	989	1099	Eukaryota	Metazoa	Chordata	Salmo salar	8030	XP_045576797.1 uncharacterized protein LOC106607836 isoform X10 [Salmo salar]	3.10e-22	255	135	45.2	100	7.3	+
NC_036452.1:3024149-3024547	399	1	399	NC_036452.1:3024149-3024547 Xiphophorus maculatus strain JP 163 A chromosome 10, X_maculatus-5.0-male, whole genome shotgun sequence	XP_045576796.1	1534	998	1108	Eukaryota	Metazoa	Chordata	Salmo salar	8030	XP_045576796.1 uncharacterized protein LOC106607836 isoform X9 [Salmo salar]	3.10e-22	255	135	45.2	100	7.2	+
NC_036452.1:3024149-3024547	399	1	399	NC_036452.1:3024149-3024547 Xiphophorus maculatus strain JP 163 A chromosome 10, X_maculatus-5.0-male, whole genome shotgun sequence	XP_045576795.1	1547	1011	1121	Eukaryota	Metazoa	Chordata	Salmo salar	8030	XP_045576795.1 uncharacterized protein LOC106607836 isoform X8 [Salmo salar]	3.11e-22	255	135	45.2	100	7.2	+
NC_036452.1:3024149-3024547	399	1	399	NC_036452.1:3024149-3024547 Xiphophorus maculatus strain JP 163 A chromosome 10, X_maculatus-5.0-male, whole genome shotgun sequence	XP_045576794.1	1547	1011	1121	Eukaryota	Metazoa	Chordata	Salmo salar	8030	XP_045576794.1 uncharacterized protein LOC106607836 isoform X7 [Salmo salar]	3.11e-22	255	135	45.2	100	7.2	+
NC_036452.1:3024149-3024547	399	1	399	NC_036452.1:3024149-3024547 Xiphophorus maculatus strain JP 163 A chromosome 10, X_maculatus-5.0-male, whole genome shotgun sequence	XP_045576791.1	1548	1012	1122	Eukaryota	Metazoa	Chordata	Salmo salar	8030	XP_045576791.1 uncharacterized protein LOC106607836 isoform X4 [Salmo salar]	3.11e-22	255	135	45.2	100	7.2	+
NC_036452.1:3024149-3024547	399	1	399	NC_036452.1:3024149-3024547 Xiphophorus maculatus strain JP 163 A chromosome 10, X_maculatus-5.0-male, whole genome shotgun sequence	XP_045576792.1	1548	1012	1122	Eukaryota	Metazoa	Chordata	Salmo salar	8030	XP_045576792.1 uncharacterized protein LOC106607836 isoform X5 [Salmo salar]	3.11e-22	255	135	45.2	100	7.2	+
NC_036452.1:3024149-3024547	399	1	399	NC_036452.1:3024149-3024547 Xiphophorus maculatus strain JP 163 A chromosome 10, X_maculatus-5.0-male, whole genome shotgun sequence	XP_045576793.1	1548	1012	1122	Eukaryota	Metazoa	Chordata	Salmo salar	8030	XP_045576793.1 uncharacterized protein LOC106607836 isoform X6 [Salmo salar]	3.11e-22	255	135	45.2	100	7.2	+
NC_036452.1:3024149-3024547	399	1	399	NC_036452.1:3024149-3024547 Xiphophorus maculatus strain JP 163 A chromosome 10, X_maculatus-5.0-male, whole genome shotgun sequence	XP_045576790.1	1556	1021	1131	Eukaryota	Metazoa	Chordata	Salmo salar	8030	XP_045576790.1 uncharacterized protein LOC106607836 isoform X3 [Salmo salar]	3.11e-22	255	135	45.2	100	7.1	+
NC_036452.1:3024149-3024547	399	1	399	NC_036452.1:3024149-3024547 Xiphophorus maculatus strain JP 163 A chromosome 10, X_maculatus-5.0-male, whole genome shotgun sequence	XP_045576789.1	1557	1021	1131	Eukaryota	Metazoa	Chordata	Salmo salar	8030	XP_045576789.1 uncharacterized protein LOC106607836 isoform X2 [Salmo salar]	3.11e-22	255	135	45.2	100	7.1	+
NC_036452.1:3024149-3024547	399	1	399	NC_036452.1:3024149-3024547 Xiphophorus maculatus strain JP 163 A chromosome 10, X_maculatus-5.0-male, whole genome shotgun sequence	XP_045576788.1	1557	1021	1131	Eukaryota	Metazoa	Chordata	Salmo salar	8030	XP_045576788.1 uncharacterized protein LOC106607836 isoform X1 [Salmo salar]	3.11e-22	255	135	45.2	100	7.1	+
NC_036452.1:3024149-3024547	399	1	399	NC_036452.1:3024149-3024547 Xiphophorus maculatus strain JP 163 A chromosome 10, X_maculatus-5.0-male, whole genome shotgun sequence	KAF3853501.1	124	7	117	Eukaryota	Metazoa	Chordata	Dissostichus mawsoni	36200	KAF3853501.1 hypothetical protein F7725_014189, partial [Dissostichus mawsoni]	3.31e-22	236	133	42.9	100	89.5	+
NC_036452.1:3024149-3024547	399	1	399	NC_036452.1:3024149-3024547 Xiphophorus maculatus strain JP 163 A chromosome 10, X_maculatus-5.0-male, whole genome shotgun sequence	XP_045073252.1	314	127	237	Eukaryota	Metazoa	Chordata	Coregonus clupeaformis	59861	XP_045073252.1 uncharacterized protein LOC121548722 [Coregonus clupeaformis]	6.83e-22	246	135	43.7	100	35.4	+
NC_036453.1:25041978-25043873	1896	1	1845	NC_036453.1:25041978-25043873 Xiphophorus maculatus strain JP 163 A chromosome 11, X_maculatus-5.0-male, whole genome shotgun sequence	XP_038615040.1	887	50	664	Eukaryota	Metazoa	Chordata	Tachyglossus aculeatus	9261	XP_038615040.1 polyubiquitin-C isoform X1 [Tachyglossus aculeatus]	0.0	3054	615	99.2	97.3	69.3	+
NC_036453.1:25041978-25043873	1896	1	1845	NC_036453.1:25041978-25043873 Xiphophorus maculatus strain JP 163 A chromosome 11, X_maculatus-5.0-male, whole genome shotgun sequence	ROT79785.1	852	15	629	Eukaryota	Metazoa	Arthropoda	Penaeus vannamei	6689	ROT79785.1 polyubiquitin [Penaeus vannamei]	0.0	3054	615	99.2	97.3	72.2	+
NC_036453.1:25041978-25043873	1896	1	1845	NC_036453.1:25041978-25043873 Xiphophorus maculatus strain JP 163 A chromosome 11, X_maculatus-5.0-male, whole genome shotgun sequence	MBN3308300.1	686	1	615	Eukaryota	Metazoa	Chordata	Amia calva	7924	MBN3308300.1 UBC protein [Amia calva]	0.0	3054	615	99.2	97.3	89.7	+
NC_036453.1:25041978-25043873	1896	1	1845	NC_036453.1:25041978-25043873 Xiphophorus maculatus strain JP 163 A chromosome 11, X_maculatus-5.0-male, whole genome shotgun sequence	CAH2056874.1	1069	6	620	Eukaryota	Metazoa	Arthropoda	Iphiclides podalirius	110791	CAH2056874.1 unnamed protein product, partial [Iphiclides podalirius]	0.0	3054	615	99.2	97.3	57.5	+
NC_036453.1:25041978-25043873	1896	1	1845	NC_036453.1:25041978-25043873 Xiphophorus maculatus strain JP 163 A chromosome 11, X_maculatus-5.0-male, whole genome shotgun sequence	KAH0812295.1	1829	1068	1682	Eukaryota	Metazoa	Arthropoda	Tenebrio molitor	7067	KAH0812295.1 hypothetical protein GEV33_010498 [Tenebrio molitor]	0.0	3054	615	99.2	97.3	33.6	+
NC_036453.1:25041978-25043873	1896	1	1845	NC_036453.1:25041978-25043873 Xiphophorus maculatus strain JP 163 A chromosome 11, X_maculatus-5.0-male, whole genome shotgun sequence	XP_001508904.3	694	9	623	Eukaryota	Metazoa	Chordata	Ornithorhynchus anatinus	9258	XP_001508904.3 polyubiquitin-C isoform X1 [Ornithorhynchus anatinus]	0.0	3054	615	99.2	97.3	88.6	+
NC_036453.1:25041978-25043873	1896	1	1845	NC_036453.1:25041978-25043873 Xiphophorus maculatus strain JP 163 A chromosome 11, X_maculatus-5.0-male, whole genome shotgun sequence	KAF6204711.1	1092	102	716	Eukaryota	Metazoa	Arthropoda	Apolygus lucorum	248454	KAF6204711.1 hypothetical protein [Apolygus lucorum]	0.0	3054	615	99.2	97.3	56.3	+
NC_036453.1:25041978-25043873	1896	1	1845	NC_036453.1:25041978-25043873 Xiphophorus maculatus strain JP 163 A chromosome 11, X_maculatus-5.0-male, whole genome shotgun sequence	XP_049283215.1	838	153	767	Eukaryota	Metazoa	Arthropoda	Anopheles funestus	62324	XP_049283215.1 polyubiquitin-C isoform X8 [Anopheles funestus]	0.0	3054	615	99.2	97.3	73.4	+
NC_036453.1:25041978-25043873	1896	4	1830	NC_036453.1:25041978-25043873 Xiphophorus maculatus strain JP 163 A chromosome 11, X_maculatus-5.0-male, whole genome shotgun sequence	XP_017570349.2	685	77	685	Eukaryota	Metazoa	Arthropoda;Chordata	Tribolium castaneum;Astyanax mexicanus;Oncorhynchus kisutch;Xiphophorus hellerii;Perca flavescens;Thunnus maccoyii;Gambusia affinis;Alosa sapidissima;Tribolium madens;Pygocentrus nattereri;Colossoma macropomum;Brienomyrus brachyistius;Cyprinodon tularosa;Ischnura elegans;Parambassis ranga;Epinephelus moara;Epinephelus lanceolatus	7070;7994;8019;8084;8167;8240;33528;34773;41895;42514;42526;42636;77115;197161;210632;300413;310571	XP_017570349.2 polyubiquitin-B [Pygocentrus nattereri]	0.0	3052	609	100	96.4	88.9	+
NC_036453.1:25041978-25043873	1896	4	1830	NC_036453.1:25041978-25043873 Xiphophorus maculatus strain JP 163 A chromosome 11, X_maculatus-5.0-male, whole genome shotgun sequence	XP_030380321.1	1522	913	1521	Eukaryota	Metazoa	Arthropoda	Scaptodrosophila lebanonensis	7225	XP_030380321.1 polyubiquitin-C [Scaptodrosophila lebanonensis]	0.0	3052	609	100	96.4	40.0	+
NC_036453.1:25041978-25043873	1896	4	1830	NC_036453.1:25041978-25043873 Xiphophorus maculatus strain JP 163 A chromosome 11, X_maculatus-5.0-male, whole genome shotgun sequence	XP_021710144.1	989	381	989	Eukaryota	Metazoa	Arthropoda;Echinodermata;Chordata	Aedes aegypti;Hippoglossus hippoglossus;Patiria miniata;Phyllotreta striolata	7159;8267;46514;444603	XP_021710144.1 polyubiquitin-C isoform X1 [Aedes aegypti]	0.0	3052	609	100	96.4	61.6	+
NC_036453.1:25041978-25043873	1896	4	1830	NC_036453.1:25041978-25043873 Xiphophorus maculatus strain JP 163 A chromosome 11, X_maculatus-5.0-male, whole genome shotgun sequence	XP_002402192.1	609	1	609	Eukaryota	Metazoa	Arthropoda;Echinodermata;Chordata	Ixodes scapularis;Aedes aegypti;Lytechinus variegatus;Polyodon spathula;Astyanax mexicanus;Fundulus heteroclitus;Thunnus albacares;Thunnus maccoyii;Micropterus salmoides;Solea senegalensis;Chanos chanos;Takifugu rubripes;Brienomyrus brachyistius;Scophthalmus maximus;Folsomia candida;Syngnathus acus;Syngnathus scovelli;Echeneis naucrates;Ischnura elegans;Parambassis ranga;Epinephelus moara	6945;7159;7654;7913;7994;8078;8236;8240;27706;28829;29144;31033;42636;52904;158441;161584;161590;173247;197161;210632;300413	XP_002402192.1 polyubiquitin-C [Ixodes scapularis]	0.0	3052	609	100	96.4	100	+
NC_036453.1:25041978-25043873	1896	4	1830	NC_036453.1:25041978-25043873 Xiphophorus maculatus strain JP 163 A chromosome 11, X_maculatus-5.0-male, whole genome shotgun sequence	CAF0921294.1	1043	435	1043	Eukaryota	Metazoa	Rotifera	Adineta steineri	433720	CAF0921294.1 unnamed protein product [Adineta steineri]	0.0	3052	609	100	96.4	58.4	+
NC_036453.1:25041978-25043873	1896	4	1830	NC_036453.1:25041978-25043873 Xiphophorus maculatus strain JP 163 A chromosome 11, X_maculatus-5.0-male, whole genome shotgun sequence	XP_018546613.1	761	153	761	Eukaryota	Metazoa	Arthropoda;Chordata	Penaeus monodon;Aedes aegypti;Astyanax mexicanus;Oncorhynchus kisutch;Sparus aurata;Lates calcarifer;Hippoglossus hippoglossus;Penaeus japonicus;Tribolium madens;Labrus bergylta;Salarias fasciatus;Takifugu bimaculatus;Melanotaenia boesemani	6687;7159;7994;8019;8175;8187;8267;27405;41895;56723;181472;433685;1250792	XP_018546613.1 PREDICTED: polyubiquitin-B isoform X1 [Lates calcarifer]	0.0	3052	609	100	96.4	80.0	+
NC_036453.1:25041978-25043873	1896	4	1830	NC_036453.1:25041978-25043873 Xiphophorus maculatus strain JP 163 A chromosome 11, X_maculatus-5.0-male, whole genome shotgun sequence	XP_035291091.1	913	305	913	Eukaryota	Metazoa	Chordata	Anguilla anguilla	7936	XP_035291091.1 polyubiquitin-B [Anguilla anguilla]	0.0	3052	609	100	96.4	66.7	+
NC_036453.1:25041978-25043873	1896	4	1830	NC_036453.1:25041978-25043873 Xiphophorus maculatus strain JP 163 A chromosome 11, X_maculatus-5.0-male, whole genome shotgun sequence	XP_027227602.1	989	381	989	Eukaryota	Metazoa	Arthropoda	Penaeus vannamei	6689	XP_027227602.1 polyubiquitin-C-like [Penaeus vannamei]	0.0	3052	609	100	96.4	61.6	+
NC_036453.1:25041978-25043873	1896	4	1830	NC_036453.1:25041978-25043873 Xiphophorus maculatus strain JP 163 A chromosome 11, X_maculatus-5.0-male, whole genome shotgun sequence	XP_038119410.1	1141	533	1141	Eukaryota	Metazoa	Arthropoda	Culex quinquefasciatus	7176	XP_038119410.1 polyubiquitin-C isoform X2 [Culex quinquefasciatus]	0.0	3052	609	100	96.4	53.4	+
NC_036453.1:25041978-25043873	1896	4	1830	NC_036453.1:25041978-25043873 Xiphophorus maculatus strain JP 163 A chromosome 11, X_maculatus-5.0-male, whole genome shotgun sequence	XP_036976226.1	842	1	609	Eukaryota	Metazoa	Chordata	Acanthopagrus latus	8177	XP_036976226.1 LOW QUALITY PROTEIN: polyubiquitin-B [Acanthopagrus latus]	0.0	3052	609	100	96.4	72.3	+
NC_036453.1:25041978-25043873	1896	4	1830	NC_036453.1:25041978-25043873 Xiphophorus maculatus strain JP 163 A chromosome 11, X_maculatus-5.0-male, whole genome shotgun sequence	XP_021710146.1	1142	534	1142	Eukaryota	Metazoa	Arthropoda	Aedes aegypti	7159	XP_021710146.1 polyubiquitin-C isoform X3 [Aedes aegypti]	0.0	3052	609	100	96.4	53.3	+
NC_036453.1:25041978-25043873	1896	4	1830	NC_036453.1:25041978-25043873 Xiphophorus maculatus strain JP 163 A chromosome 11, X_maculatus-5.0-male, whole genome shotgun sequence	XP_034538911.1	873	32	640	Eukaryota	Metazoa	Chordata	Notolabrus celidotus	1203425	XP_034538911.1 LOW QUALITY PROTEIN: polyubiquitin-B [Notolabrus celidotus]	0.0	3052	609	100	96.4	69.8	+
NC_036453.1:25041978-25043873	1896	4	1830	NC_036453.1:25041978-25043873 Xiphophorus maculatus strain JP 163 A chromosome 11, X_maculatus-5.0-male, whole genome shotgun sequence	XP_037603549.1	761	153	761	Eukaryota	Metazoa	Chordata	Sebastes umbrosus	72105	XP_037603549.1 LOW QUALITY PROTEIN: polyubiquitin-B [Sebastes umbrosus]	0.0	3052	609	100	96.4	80.0	+
NC_036453.1:25041978-25043873	1896	4	1830	NC_036453.1:25041978-25043873 Xiphophorus maculatus strain JP 163 A chromosome 11, X_maculatus-5.0-male, whole genome shotgun sequence	KXJ68707.1	1369	761	1369	Eukaryota	Metazoa	Arthropoda	Aedes albopictus	7160	KXJ68707.1 hypothetical protein RP20_CCG002118 [Aedes albopictus]	0.0	3052	609	100	96.4	44.5	+
NC_036453.1:25041978-25043873	1896	4	1830	NC_036453.1:25041978-25043873 Xiphophorus maculatus strain JP 163 A chromosome 11, X_maculatus-5.0-male, whole genome shotgun sequence	EDS39770.1	1065	457	1065	Eukaryota	Metazoa	Arthropoda	Culex quinquefasciatus	7176	EDS39770.1 conserved hypothetical protein [Culex quinquefasciatus]	0.0	3052	609	100	96.4	57.2	+
NC_036453.1:25041978-25043873	1896	4	1830	NC_036453.1:25041978-25043873 Xiphophorus maculatus strain JP 163 A chromosome 11, X_maculatus-5.0-male, whole genome shotgun sequence	XP_027225862.1	837	229	837	Eukaryota	Metazoa	Arthropoda;Echinodermata;Chordata	Penaeus vannamei;Rhipicephalus microplus;Culex pipiens pallens;Patiria miniata;Scophthalmus maximus;Penaeus chinensis;Epinephelus moara	6689;6941;42434;46514;52904;139456;300413	XP_027225862.1 polyubiquitin-C [Penaeus vannamei]	0.0	3052	609	100	96.4	72.8	+
NC_036453.1:25041978-25043873	1896	4	1830	NC_036453.1:25041978-25043873 Xiphophorus maculatus strain JP 163 A chromosome 11, X_maculatus-5.0-male, whole genome shotgun sequence	XP_038119411.1	1293	685	1293	Eukaryota	Metazoa	Arthropoda	Culex quinquefasciatus	7176	XP_038119411.1 polyubiquitin-C isoform X4 [Culex quinquefasciatus]	0.0	3052	609	100	96.4	47.1	+
NC_036453.1:25047517-25048200	684	1	684	NC_036453.1:25047517-25048200 Xiphophorus maculatus strain JP 163 A chromosome 11, X_maculatus-5.0-male, whole genome shotgun sequence	5H07_A	228	1	228	Eukaryota	Metazoa	Platyhelminthes;Arthropoda;Chordata;Tardigrada	Schistosoma japonicum;Anseranas semipalmata;Gymnorhina tibicen;Phoenicopterus ruber ruber;Calypte anna;Homo sapiens;Fulmarus glacialis;Orthonyx spaldingii;Charadrius vociferus;Thalassarche chlororhynchos;Cariama cristata;Eurypyga helias;Jacana jacana;Cuculus canorus;Merops nubicus;Tinamus guttatus;Toxostoma redivivum;Cephalopterus ornatus;Grallaria varia;Nipponia nippon;Anthoscopus minutus;Irena cyanogastra;Amazona guildingii;Buceros rhinoceros silvestris;Caloenas nicobarica;Pterocles gutturalis;Sinosuthora webbiana;Xantho incisus;Dicrurus megarhynchus;Ramazzottius varieornatus;Erpornis zantholeuca	6182;8851;9132;9218;9244;9606;30455;38397;50402;54017;54380;54383;54508;55661;57421;94827;99882;114276;117165;128390;156561;175120;175529;175836;187106;240206;337173;348598;450177;947166;1112836	5H07_A TNIP2-Ub complex, C2 form [Homo sapiens]	1.17e-156	1140	228	100	100	100	+
NC_036453.1:25047517-25048200	684	1	684	NC_036453.1:25047517-25048200 Xiphophorus maculatus strain JP 163 A chromosome 11, X_maculatus-5.0-male, whole genome shotgun sequence	XP_010217877.1	229	1	228	Eukaryota	Metazoa	Arthropoda;Chordata	Tinamus guttatus;Cryptotermes secundus;Diaphorina citri;Nanorana parkeri	94827;105785;121845;125878	XP_010217877.1 PREDICTED: polyubiquitin-B isoform X1 [Tinamus guttatus]	1.21e-156	1140	228	100	100	99.6	+
NC_036453.1:25047517-25048200	684	1	684	NC_036453.1:25047517-25048200 Xiphophorus maculatus strain JP 163 A chromosome 11, X_maculatus-5.0-male, whole genome shotgun sequence	NP_001133175.1	229	1	228	Eukaryota	Metazoa	Mollusca;Arthropoda;Chordata	Anopheles gambiae;Drosophila hydei;Branchiostoma floridae;Astyanax mexicanus;Electrophorus electricus;Oncorhynchus nerka;Salmo salar;Salmo trutta;Oryzias latipes;Lates calcarifer;Thunnus albacares;Thunnus maccoyii;Xiphias gladius;Paralichthys olivaceus;Caretta caretta;Chrysemys picta bellii;Cygnus atratus;Cygnus olor;Chaetura pelagica;Accipiter gentilis;Gallus gallus;Phasianus colchicus;Meleagris gallopavo;Grus americana;Gymnorhina tibicen;Parus major;Sturnus vulgaris;Calypte anna;Micropterus salmoides;Dermochelys coriacea;Mytilus galloprovincialis;Fulmarus glacialis;Oryzias melastigma;Erithacus rubecula;Orthonyx spaldingii;Acrocephalus arundinaceus;Agelaius phoeniceus;Seriola dumerili;Pygocentrus nattereri;Colossoma macropomum;Hirundo rustica;Zonotrichia albicollis;Motacilla alba;Menura novaehollandiae;Mugil cephalus;Aegotheles bennettii;Nyctibius bracteatus;Poecile atricapillus;Sitta europaea;Charadrius vociferus;Heliornis fulica;Cariama cristata;Polypterus senegalus;Cuculus canorus;Sagittarius serpentarius;Colius striatus;Merops nubicus;Rhodinocichla rosea;Taeniopygia guttata;Archocentrus centrarchus;Cettia cetti;Sylvia borin;Scatophagus argus;Asarcornis scutulata;Oceanites oceanicus;Amphiprion ocellaris;Nothoprocta ornata;Molothrus ater;Camarhynchus parvulus;Eubucco bourcierii;Catharus ustulatus;Eudyptes sclateri;Coturnix japonica;Tinamus guttatus;Phaethon lepturus;Toxostoma redivivum;Corythaixoides concolor;Chelmon rostratus;Cephalopterus ornatus;Oxyruncus cristatus;Piprites chloris;Grallaria varia;Siniperca chuatsi;Tauraco erythrolophus;Nipponia nippon;Todus mexicanus;Bucorvus abyssinicus;Cinclus mexicanus;Echeneis naucrates;Irena cyanogastra;Picathartes gymnocephalus;Buceros rhinoceros silvestris;Nestor notabilis;Pseudopodoces humilis;Struthidea cinerea;Pycnonotus jocosus;Cloeon dipterum;Calidris pugnax;Apteryx mantelli mantelli;Mastacembelus armatus;Sylvietta virens;Parambassis ranga;Larimichthys crocea;Aquila chrysaetos chrysaetos;Nycticryphes semicollaris;Rhabdornis inornatus;Sapayoa aenigma;Pterocles gutturalis;Rhinoptilus africanus;Cheilinus undulatus;Larus smithsonianus;Chaetorhynchus papuensis;Promerops cafer;Grantiella picta;Xiphorhynchus elegans;Alosa alosa;Oenanthe oenanthe;Setophaga kirtlandii;Syrrhaptes paradoxus;Eurystomus gularis;Manacus vitellinus;Hirundo rustica rustica;Sinosuthora webbiana;Eudyptes robustus;Onychostruthus taczanowskii;Onychorhynchus coronatus;Smithornis capensis;Sphaeramia orbicularis;Nesospiza acunhae;Periophthalmus magnuspinnatus;Corapipo altera;Neopipo cinnamomea;Indicator maculatus;Myripristis murdjan;Cercotrichas coryphoeus;Dicaeum eximium;Rhipidura dahli;Prunella himalayana;Malurus elegans;Origma solitaria;Copsychus sechellarum;Mohoua ochrocephala;Corvus cornix cornix;Toxotes jaculatrix;Motacilla alba alba;Galbula dea;Ciccaba nigrolineata;Platysteira castanea;Melanotaenia boesemani;Elachura formosa;Sinocyclocheilus anshuiensis;Seriola lalandi dorsalis;Nothocercus nigrocapillus;Eudyptula novaehollandiae;Zosterops hypoxanthus;Strigops habroptila;Eudyptes moseleyi;Edolisoma coerulescens;Horornis vulcanius;Psilopogon haemacephalus;Rhadina sibilatrix;Sterrhoptilus dennistouni;Zapornia atra	7165;7224;7739;7994;8005;8023;8030;8032;8090;8187;8236;8240;8245;8255;8467;8478;8868;8869;8897;8957;9031;9054;9103;9117;9132;9157;9172;9244;27706;27794;29158;30455;30732;37610;38397;39621;39638;41447;42514;42526;43150;44394;45807;47692;48193;48278;48426;48891;50251;50402;54369;54380;55291;55661;56258;57412;57421;58203;59729;63155;68486;73324;75038;75869;79653;80972;83376;84834;87175;91767;91951;92688;93934;94827;97097;99882;103956;109905;114276;114331;114369;117165;119488;121530;128390;135184;153643;161649;173247;175120;175131;175836;176057;181119;181839;182897;197152;198806;202946;205130;208069;210632;215358;223781;227226;237438;239371;240206;240209;241271;243888;254446;254652;266360;269412;278164;279966;298831;302527;325343;328815;333673;337173;345251;356909;360224;363769;375764;381881;409849;415028;456388;545262;586833;614051;667154;667186;670356;720584;720586;797021;874463;932674;941984;1094192;1109041;1118524;1160851;1250792;1463973;1608454;1841481;1977171;2052820;2485327;2489341;2495534;2585810;2585811;2585815;2585818;2585820;2585822	NP_001133175.1 polyubiquitin [Salmo salar]	1.21e-156	1140	228	100	100	99.6	+
NC_036453.1:25047517-25048200	684	1	684	NC_036453.1:25047517-25048200 Xiphophorus maculatus strain JP 163 A chromosome 11, X_maculatus-5.0-male, whole genome shotgun sequence	XP_008300055.1	229	1	228	Eukaryota	Metazoa	Mollusca;Chordata;Rotifera	Astyanax mexicanus;Oncorhynchus mykiss;Oncorhynchus nerka;Xiphophorus maculatus;Xiphophorus hellerii;Cyclopterus lumpus;Perca flavescens;Perca fluviatilis;Thunnus albacares;Thunnus maccoyii;Micropterus salmoides;Solea senegalensis;Xiphophorus couchianus;Gambusia affinis;Kryptolebias marmoratus;Mytilus coruscus;Brienomyrus brachyistius;Simochromis diagramma;Oreochromis aureus;Labrus bergylta;Archocentrus centrarchus;Scatophagus argus;Cyprinodon tularosa;Amphiprion ocellaris;Maylandia zebra;Scleropages formosus;Siniperca chuatsi;Pungitius pungitius;Stegastes partitus;Micropterus dolomieu;Boleophthalmus pectinirostris;Syngnathus scovelli;Echeneis naucrates;Salarias fasciatus;Parambassis ranga;Larimichthys crocea;Sander lucioperca;Epinephelus fuscoguttatus;Epinephelus moara;Epinephelus lanceolatus;Sphaeramia orbicularis;Etheostoma cragini;Anarrhichthys ocellatus;Didymodactylos carnosus;Melanotaenia boesemani;Paramormyrops kingsleyae	7994;8022;8023;8083;8084;8103;8167;8168;8236;8240;27706;28829;32473;33528;37003;42192;42636;43689;47969;56723;63155;75038;77115;80972;106582;113540;119488;134920;144197;147949;150288;161590;173247;181472;210632;215358;283035;293821;300413;310571;375764;417921;433405;1234261;1250792;1676925	XP_008300055.1 PREDICTED: polyubiquitin-B [Stegastes partitus]	1.21e-156	1140	228	100	100	99.6	+
NC_036453.1:25047517-25048200	684	1	684	NC_036453.1:25047517-25048200 Xiphophorus maculatus strain JP 163 A chromosome 11, X_maculatus-5.0-male, whole genome shotgun sequence	XP_017315120.1	229	1	228	Eukaryota	Metazoa	Platyhelminthes;Annelida;Chordata	Schistosoma japonicum;Ictalurus punctatus;Capitella teleta	6182;7998;283909	XP_017315120.1 polyubiquitin-B isoform X2 [Ictalurus punctatus]	1.21e-156	1140	228	100	100	99.6	+
NC_036453.1:25047517-25048200	684	1	684	NC_036453.1:25047517-25048200 Xiphophorus maculatus strain JP 163 A chromosome 11, X_maculatus-5.0-male, whole genome shotgun sequence	NP_001009117.1	229	1	228	0;Eukaryota	0;Metazoa	0;Chordata	Chaetura pelagica;Accipiter gentilis;Dasypus novemcinctus;Lemur catta;Callithrix jacchus;Cercocebus atys;Macaca fascicularis;Macaca mulatta;Theropithecus gelada;Mandrillus leucophaeus;Gorilla gorilla;Gorilla gorilla gorilla;Pan paniscus;Pan troglodytes;Pongo pygmaeus;Homo sapiens;Ailuropoda melanoleuca;Panthera tigris;Sus scrofa;Camelus bactrianus;Camelus dromedarius;Muntiacus reevesi;Marmota monax;Cavia porcellus;Heterocephalus glaber;Molossus molossus;Choloepus didactylus;Elephantulus edwardii;Microcebus murinus;synthetic construct;Acrocephalus arundinaceus;Phacochoerus africanus;Steatornis caripensis;Charadrius vociferus;Trachypithecus francoisi;Eleutherodactylus coqui;Eudyptes schlegeli;Rhinolophus ferrumequinum;Rhinopithecus roxellana;Cettia cetti;Bos mutus;Camarhynchus parvulus;Elephas maximus indicus;Dryobates pubescens;Falco rusticolus;Buceros rhinoceros silvestris;Nestor notabilis;Chlamydotis macqueenii;Sturnira hondurensis;Athene cunicularia;Calcarius ornatus;Chaetops frenatus;Myotis davidii;Anhinga rufa;Smithornis capensis;Camelus ferus;Ifrita kowaldi;Myiozetetes cayanensis;Indicator maculatus;Malurus elegans;Orycteropus afer afer;Edolisoma coerulescens	8897;8957;9361;9447;9483;9531;9541;9544;9565;9568;9593;9595;9597;9598;9600;9606;9646;9694;9823;9837;9838;9886;9995;10141;10181;27622;27675;28737;30608;32630;39621;41426;48435;50402;54180;57060;57240;59479;61622;68486;72004;87175;99487;118200;120794;175836;176057;187382;192404;194338;198940;221966;225400;317792;363769;419612;461245;478635;545262;720584;1230840;2585810	NP_001009117.1 polyubiquitin-B [Pan troglodytes]	1.21e-156	1140	228	100	100	99.6	+
NC_036453.1:25047517-25048200	684	1	684	NC_036453.1:25047517-25048200 Xiphophorus maculatus strain JP 163 A chromosome 11, X_maculatus-5.0-male, whole genome shotgun sequence	XP_020644544.1	229	1	228	Eukaryota	Metazoa	Arthropoda;Chordata	Galleria mellonella;Naja naja;Pogona vitticeps	7137;35670;103695	XP_020644544.1 polyubiquitin-B [Pogona vitticeps]	1.21e-156	1140	228	100	100	99.6	+
NC_036453.1:25047517-25048200	684	1	684	NC_036453.1:25047517-25048200 Xiphophorus maculatus strain JP 163 A chromosome 11, X_maculatus-5.0-male, whole genome shotgun sequence	XP_667472.1	229	1	228	Eukaryota	0	Apicomplexa	Cryptosporidium parvum;Cryptosporidium hominis;Cryptosporidium hominis TU502;Cryptosporidium sp. chipmunk genotype I	5807;237895;353151;1280935	XP_667472.1 ubiquitin B [Cryptosporidium hominis TU502]	1.21e-156	1140	228	100	100	99.6	+
NC_036453.1:25047517-25048200	684	1	684	NC_036453.1:25047517-25048200 Xiphophorus maculatus strain JP 163 A chromosome 11, X_maculatus-5.0-male, whole genome shotgun sequence	XP_013084415.1	229	1	228	Eukaryota	Metazoa	Mollusca;Chordata	Biomphalaria glabrata;Mus musculus;Lagopus muta	6526;10090;64668	XP_013084415.1 PREDICTED: LOW QUALITY PROTEIN: polyubiquitin-B-like [Biomphalaria glabrata]	1.21e-156	1140	228	100	100	99.6	+
NC_036453.1:25047517-25048200	684	1	684	NC_036453.1:25047517-25048200 Xiphophorus maculatus strain JP 163 A chromosome 11, X_maculatus-5.0-male, whole genome shotgun sequence	XP_004395987.1	229	1	228	Eukaryota	Metazoa	Chordata	Homo sapiens;Odobenus rosmarus divergens;Chanos chanos;Engystomops pustulosus;Chrysochloris asiatica;Gracilinanus agilis;Colobus angolensis palliatus	9606;9708;29144;76066;185453;191870;336983	XP_004395987.1 PREDICTED: polyubiquitin-C [Odobenus rosmarus divergens]	1.21e-156	1140	228	100	100	99.6	+
NC_036453.1:25047517-25048200	684	1	684	NC_036453.1:25047517-25048200 Xiphophorus maculatus strain JP 163 A chromosome 11, X_maculatus-5.0-male, whole genome shotgun sequence	XP_031983394.1	229	1	228	Eukaryota	Metazoa	Chordata	Corvus moneduloides	1196302	XP_031983394.1 polyubiquitin-B [Corvus moneduloides]	1.21e-156	1140	228	100	100	99.6	+
NC_036453.1:25047517-25048200	684	1	684	NC_036453.1:25047517-25048200 Xiphophorus maculatus strain JP 163 A chromosome 11, X_maculatus-5.0-male, whole genome shotgun sequence	AAX43350.1	230	1	228	0	0	0	synthetic construct	32630	AAX43350.1 ubiquitin B, partial [synthetic construct]	1.26e-156	1140	228	100	100	99.1	+
NC_036453.1:25047517-25048200	684	1	684	NC_036453.1:25047517-25048200 Xiphophorus maculatus strain JP 163 A chromosome 11, X_maculatus-5.0-male, whole genome shotgun sequence	EDX00994.1	230	1	228	Eukaryota	Metazoa	Arthropoda	Drosophila yakuba	7245	EDX00994.1 uncharacterized protein Dyak_GE16472 [Drosophila yakuba]	1.26e-156	1140	228	100	100	99.1	+
NC_036453.1:25047517-25048200	684	1	684	NC_036453.1:25047517-25048200 Xiphophorus maculatus strain JP 163 A chromosome 11, X_maculatus-5.0-male, whole genome shotgun sequence	CAF3650273.1	230	1	228	Eukaryota	Metazoa	Rotifera	Rotaria sp. Silwood1	2762511	CAF3650273.1 unnamed protein product [Rotaria sp. Silwood1]	1.26e-156	1140	228	100	100	99.1	+
NC_036453.1:25047517-25048200	684	1	684	NC_036453.1:25047517-25048200 Xiphophorus maculatus strain JP 163 A chromosome 11, X_maculatus-5.0-male, whole genome shotgun sequence	CAF4694114.1	231	1	228	Eukaryota	Metazoa	Rotifera	Rotaria sp. Silwood1	2762511	CAF4694114.1 unnamed protein product [Rotaria sp. Silwood1]	1.30e-156	1140	228	100	100	98.7	+
NC_036453.1:25047517-25048200	684	1	684	NC_036453.1:25047517-25048200 Xiphophorus maculatus strain JP 163 A chromosome 11, X_maculatus-5.0-male, whole genome shotgun sequence	OMH81267.1	231	1	228	Eukaryota	Fungi	Zoopagomycota	Zancudomyces culisetae	1213189	OMH81267.1 Polyubiquitin-B [Zancudomyces culisetae]	1.30e-156	1140	228	100	100	98.7	+
NC_036453.1:25047517-25048200	684	1	684	NC_036453.1:25047517-25048200 Xiphophorus maculatus strain JP 163 A chromosome 11, X_maculatus-5.0-male, whole genome shotgun sequence	CAF3709558.1	231	1	228	Eukaryota	Metazoa	Rotifera	Rotaria sp. Silwood1	2762511	CAF3709558.1 unnamed protein product [Rotaria sp. Silwood1]	1.30e-156	1140	228	100	100	98.7	+
NC_036453.1:25047517-25048200	684	1	684	NC_036453.1:25047517-25048200 Xiphophorus maculatus strain JP 163 A chromosome 11, X_maculatus-5.0-male, whole genome shotgun sequence	XP_016091352.1	231	1	228	Eukaryota	Metazoa	Chordata	Sinocyclocheilus grahami	75366	XP_016091352.1 PREDICTED: polyubiquitin-B isoform X4 [Sinocyclocheilus grahami]	1.30e-156	1140	228	100	100	98.7	+
NC_036453.1:25047517-25048200	684	1	684	NC_036453.1:25047517-25048200 Xiphophorus maculatus strain JP 163 A chromosome 11, X_maculatus-5.0-male, whole genome shotgun sequence	CAF2867566.1	231	1	228	Eukaryota	Metazoa	Rotifera	Rotaria sp. Silwood1;Rotaria sp. Silwood2	2762511;2762512	CAF2867566.1 unnamed protein product [Rotaria sp. Silwood2]	1.30e-156	1140	228	100	100	98.7	+
NC_036453.1:25047517-25048200	684	1	684	NC_036453.1:25047517-25048200 Xiphophorus maculatus strain JP 163 A chromosome 11, X_maculatus-5.0-male, whole genome shotgun sequence	AAA28997.1	231	1	228	Eukaryota	Metazoa	Arthropoda	Drosophila melanogaster	7227	AAA28997.1 ubiquitin [Drosophila melanogaster]	1.30e-156	1140	228	100	100	98.7	+
NC_036453.1:25047517-25048200	684	1	684	NC_036453.1:25047517-25048200 Xiphophorus maculatus strain JP 163 A chromosome 11, X_maculatus-5.0-male, whole genome shotgun sequence	XP_028869826.1	231	1	228	Eukaryota	0	Apicomplexa	Babesia sp. Xinjiang	462227	XP_028869826.1 Polyubiquitin-B [Babesia sp. Xinjiang]	1.30e-156	1140	228	100	100	98.7	+
NC_036453.1:25047517-25048200	684	1	684	NC_036453.1:25047517-25048200 Xiphophorus maculatus strain JP 163 A chromosome 11, X_maculatus-5.0-male, whole genome shotgun sequence	CAF2750765.1	231	1	228	Eukaryota	Metazoa	Rotifera	Rotaria sp. Silwood2	2762512	CAF2750765.1 unnamed protein product [Rotaria sp. Silwood2]	1.30e-156	1140	228	100	100	98.7	+
NC_036453.1:25047517-25048200	684	1	684	NC_036453.1:25047517-25048200 Xiphophorus maculatus strain JP 163 A chromosome 11, X_maculatus-5.0-male, whole genome shotgun sequence	CAF0826543.1	231	1	228	Eukaryota	Metazoa	Rotifera	Rotaria sordida;Rotaria sp. Silwood2	392033;2762512	CAF0826543.1 unnamed protein product [Rotaria sordida]	1.30e-156	1140	228	100	100	98.7	+
NC_036453.1:25047517-25048200	684	1	684	NC_036453.1:25047517-25048200 Xiphophorus maculatus strain JP 163 A chromosome 11, X_maculatus-5.0-male, whole genome shotgun sequence	CAF1051500.1	231	1	228	Eukaryota	Metazoa	Rotifera	Adineta steineri	433720	CAF1051500.1 unnamed protein product [Adineta steineri]	1.30e-156	1140	228	100	100	98.7	+
NC_036453.1:25047517-25048200	684	1	684	NC_036453.1:25047517-25048200 Xiphophorus maculatus strain JP 163 A chromosome 11, X_maculatus-5.0-male, whole genome shotgun sequence	XP_009901570.1	233	1	228	Eukaryota	Metazoa	Chordata	Dryobates pubescens	118200	XP_009901570.1 PREDICTED: polyubiquitin-B isoform X1 [Dryobates pubescens]	1.40e-156	1140	228	100	100	97.9	+
NC_036455.1:5298578-5299132	555	1	555	NC_036455.1:5298578-5299132 Xiphophorus maculatus strain JP 163 A chromosome 13, X_maculatus-5.0-male, whole genome shotgun sequence	XP_032436171.1	437	26	210	Eukaryota	Metazoa	Chordata	Xiphophorus hellerii	8084	XP_032436171.1 GTPase IMAP family member 4-like [Xiphophorus hellerii]	8.83e-123	933	185	97.8	100	42.3	+
NC_036455.1:5298578-5299132	555	1	555	NC_036455.1:5298578-5299132 Xiphophorus maculatus strain JP 163 A chromosome 13, X_maculatus-5.0-male, whole genome shotgun sequence	XP_014329623.2	791	26	210	Eukaryota	Metazoa	Chordata	Xiphophorus maculatus	8083	XP_014329623.2 uncharacterized protein LOC102217657 [Xiphophorus maculatus]	1.46e-121	954	185	100	100	23.4	+
NC_036455.1:5298578-5299132	555	1	555	NC_036455.1:5298578-5299132 Xiphophorus maculatus strain JP 163 A chromosome 13, X_maculatus-5.0-male, whole genome shotgun sequence	XP_043994143.1	437	26	210	Eukaryota	Metazoa	Chordata	Gambusia affinis	33528	XP_043994143.1 GTPase IMAP family member 4-like [Gambusia affinis]	4.43e-118	902	185	94.6	100	42.3	+
NC_036455.1:5298578-5299132	555	1	555	NC_036455.1:5298578-5299132 Xiphophorus maculatus strain JP 163 A chromosome 13, X_maculatus-5.0-male, whole genome shotgun sequence	XP_014908455.1	389	26	210	Eukaryota	Metazoa	Chordata	Poecilia latipinna	48699	XP_014908455.1 PREDICTED: GTPase IMAP family member 4-like isoform X2 [Poecilia latipinna]	1.54e-117	894	185	93.0	100	47.6	+
NC_036455.1:5298578-5299132	555	1	555	NC_036455.1:5298578-5299132 Xiphophorus maculatus strain JP 163 A chromosome 13, X_maculatus-5.0-male, whole genome shotgun sequence	XP_014908454.1	403	26	210	Eukaryota	Metazoa	Chordata	Poecilia latipinna	48699	XP_014908454.1 PREDICTED: GTPase IMAP family member 4-like isoform X1 [Poecilia latipinna]	2.43e-117	894	185	93.0	100	45.9	+
NC_036455.1:5298578-5299132	555	7	555	NC_036455.1:5298578-5299132 Xiphophorus maculatus strain JP 163 A chromosome 13, X_maculatus-5.0-male, whole genome shotgun sequence	XP_027891212.1	341	1	183	Eukaryota	Metazoa	Chordata	Xiphophorus couchianus	32473	XP_027891212.1 GTPase IMAP family member 4-like [Xiphophorus couchianus]	3.64e-117	887	183	92.9	98.9	53.7	+
NC_036455.1:5298578-5299132	555	7	555	NC_036455.1:5298578-5299132 Xiphophorus maculatus strain JP 163 A chromosome 13, X_maculatus-5.0-male, whole genome shotgun sequence	PWA17010.1	390	1	183	Eukaryota	Metazoa	Chordata	Gambusia affinis	33528	PWA17010.1 hypothetical protein CCH79_00020817, partial [Gambusia affinis]	9.15e-117	889	183	94.0	98.9	46.9	+
NC_036455.1:5298578-5299132	555	1	555	NC_036455.1:5298578-5299132 Xiphophorus maculatus strain JP 163 A chromosome 13, X_maculatus-5.0-male, whole genome shotgun sequence	XP_007575920.1	350	22	206	Eukaryota	Metazoa	Chordata	Poecilia formosa	48698	XP_007575920.1 PREDICTED: GTPase IMAP family member 4-like [Poecilia formosa]	5.38e-114	867	185	90.3	100	52.9	+
NC_036455.1:5298578-5299132	555	1	555	NC_036455.1:5298578-5299132 Xiphophorus maculatus strain JP 163 A chromosome 13, X_maculatus-5.0-male, whole genome shotgun sequence	XP_014867679.1	350	22	206	Eukaryota	Metazoa	Chordata	Poecilia mexicana	48701	XP_014867679.1 PREDICTED: GTPase IMAP family member 4-like isoform X1 [Poecilia mexicana]	5.38e-114	867	185	90.3	100	52.9	+
NC_036455.1:5298578-5299132	555	1	555	NC_036455.1:5298578-5299132 Xiphophorus maculatus strain JP 163 A chromosome 13, X_maculatus-5.0-male, whole genome shotgun sequence	XP_014867680.1	350	22	206	Eukaryota	Metazoa	Chordata	Poecilia mexicana	48701	XP_014867680.1 PREDICTED: GTPase IMAP family member 4-like isoform X2 [Poecilia mexicana]	5.38e-114	867	185	90.3	100	52.9	+
NC_036455.1:5298578-5299132	555	1	555	NC_036455.1:5298578-5299132 Xiphophorus maculatus strain JP 163 A chromosome 13, X_maculatus-5.0-male, whole genome shotgun sequence	XP_016518302.1	669	26	210	Eukaryota	Metazoa	Chordata	Poecilia formosa	48698	XP_016518302.1 PREDICTED: GTPase IMAP family member 8-like, partial [Poecilia formosa]	6.22e-114	894	185	93.0	100	27.7	+
NC_036455.1:5298578-5299132	555	7	555	NC_036455.1:5298578-5299132 Xiphophorus maculatus strain JP 163 A chromosome 13, X_maculatus-5.0-male, whole genome shotgun sequence	XP_016518303.1	256	1	185	Eukaryota	Metazoa	Chordata	Poecilia formosa	48698	XP_016518303.1 PREDICTED: GTPase IMAP family member 4-like [Poecilia formosa]	1.04e-113	856	185	90.8	98.9	72.3	+
NC_036455.1:5298578-5299132	555	1	555	NC_036455.1:5298578-5299132 Xiphophorus maculatus strain JP 163 A chromosome 13, X_maculatus-5.0-male, whole genome shotgun sequence	XP_043994141.1	394	40	225	Eukaryota	Metazoa	Chordata	Gambusia affinis	33528	XP_043994141.1 GTPase IMAP family member 4-like [Gambusia affinis]	5.27e-112	858	186	90.9	100	47.2	+
NC_036455.1:5298578-5299132	555	1	555	NC_036455.1:5298578-5299132 Xiphophorus maculatus strain JP 163 A chromosome 13, X_maculatus-5.0-male, whole genome shotgun sequence	XP_017158973.1	405	26	210	Eukaryota	Metazoa	Chordata	Poecilia reticulata	8081	XP_017158973.1 PREDICTED: GTPase IMAP family member 4-like [Poecilia reticulata]	8.64e-111	851	185	89.7	100	45.7	+
NC_036455.1:5298578-5299132	555	1	555	NC_036455.1:5298578-5299132 Xiphophorus maculatus strain JP 163 A chromosome 13, X_maculatus-5.0-male, whole genome shotgun sequence	XP_014882198.1	350	22	206	Eukaryota	Metazoa	Chordata	Poecilia latipinna	48699	XP_014882198.1 PREDICTED: GTPase IMAP family member 4-like [Poecilia latipinna]	1.58e-108	831	185	84.9	100	52.9	+
NC_036455.1:5298578-5299132	555	7	555	NC_036455.1:5298578-5299132 Xiphophorus maculatus strain JP 163 A chromosome 13, X_maculatus-5.0-male, whole genome shotgun sequence	XP_017159150.1	342	1	183	Eukaryota	Metazoa	Chordata	Poecilia reticulata	8081	XP_017159150.1 PREDICTED: GTPase IMAP family member 4-like, partial [Poecilia reticulata]	5.69e-107	820	183	85.8	98.9	53.5	+
NC_036455.1:5298578-5299132	555	1	555	NC_036455.1:5298578-5299132 Xiphophorus maculatus strain JP 163 A chromosome 13, X_maculatus-5.0-male, whole genome shotgun sequence	XP_017159126.1	362	26	211	Eukaryota	Metazoa	Chordata	Poecilia reticulata	8081	XP_017159126.1 PREDICTED: GTPase IMAP family member 4-like, partial [Poecilia reticulata]	3.12e-106	817	186	85.5	100	51.4	+
NC_036455.1:5298578-5299132	555	1	555	NC_036455.1:5298578-5299132 Xiphophorus maculatus strain JP 163 A chromosome 13, X_maculatus-5.0-male, whole genome shotgun sequence	XP_017159003.1	412	22	206	Eukaryota	Metazoa	Chordata	Poecilia reticulata	8081	XP_017159003.1 PREDICTED: GTPase IMAP family member 4-like [Poecilia reticulata]	1.53e-105	817	185	84.9	100	44.9	+
NC_036455.1:5298578-5299132	555	1	555	NC_036455.1:5298578-5299132 Xiphophorus maculatus strain JP 163 A chromosome 13, X_maculatus-5.0-male, whole genome shotgun sequence	XP_008401852.1	331	24	208	Eukaryota	Metazoa	Chordata	Poecilia reticulata	8081	XP_008401852.1 PREDICTED: GTPase IMAP family member 4-like [Poecilia reticulata]	2.15e-104	802	185	84.9	100	55.9	+
NC_036455.1:5298578-5299132	555	1	555	NC_036455.1:5298578-5299132 Xiphophorus maculatus strain JP 163 A chromosome 13, X_maculatus-5.0-male, whole genome shotgun sequence	XP_014910042.1	358	20	204	Eukaryota	Metazoa	Chordata	Poecilia latipinna	48699	XP_014910042.1 PREDICTED: GTPase IMAP family member 4-like [Poecilia latipinna]	1.04e-103	800	185	85.4	100	51.7	+
NC_036455.1:5298578-5299132	555	1	555	NC_036455.1:5298578-5299132 Xiphophorus maculatus strain JP 163 A chromosome 13, X_maculatus-5.0-male, whole genome shotgun sequence	XP_027891218.1	299	25	210	Eukaryota	Metazoa	Chordata	Xiphophorus couchianus	32473	XP_027891218.1 GTPase IMAP family member 4-like [Xiphophorus couchianus]	1.22e-103	794	186	84.9	100	62.2	+
NC_036455.1:5298578-5299132	555	7	555	NC_036455.1:5298578-5299132 Xiphophorus maculatus strain JP 163 A chromosome 13, X_maculatus-5.0-male, whole genome shotgun sequence	XP_008401987.1	195	1	184	Eukaryota	Metazoa	Chordata	Poecilia reticulata	8081	XP_008401987.1 PREDICTED: GTPase IMAP family member 4-like, partial [Poecilia reticulata]	6.72e-103	779	184	83.7	98.9	94.4	+
NC_036455.1:5298578-5299132	555	1	555	NC_036455.1:5298578-5299132 Xiphophorus maculatus strain JP 163 A chromosome 13, X_maculatus-5.0-male, whole genome shotgun sequence	XP_017158972.1	233	19	203	Eukaryota	Metazoa	Chordata	Poecilia reticulata	8081	XP_017158972.1 PREDICTED: GTPase IMAP family member 7-like [Poecilia reticulata]	8.71e-103	782	185	83.2	100	79.4	+
NC_036455.1:5298578-5299132	555	1	555	NC_036455.1:5298578-5299132 Xiphophorus maculatus strain JP 163 A chromosome 13, X_maculatus-5.0-male, whole genome shotgun sequence	XP_043995192.1	300	27	212	Eukaryota	Metazoa	Chordata	Gambusia affinis	33528	XP_043995192.1 GTPase IMAP family member 4-like [Gambusia affinis]	1.03e-102	788	186	82.3	100	62.0	+
NC_036455.1:5298578-5299132	555	1	555	NC_036455.1:5298578-5299132 Xiphophorus maculatus strain JP 163 A chromosome 13, X_maculatus-5.0-male, whole genome shotgun sequence	XP_043994142.1	301	27	212	Eukaryota	Metazoa	Chordata	Gambusia affinis	33528	XP_043994142.1 GTPase IMAP family member 4-like [Gambusia affinis]	1.07e-102	788	186	82.8	100	61.8	+
NC_036455.1:5331593-5332150	558	1	558	NC_036455.1:5331593-5332150 Xiphophorus maculatus strain JP 163 A chromosome 13, X_maculatus-5.0-male, whole genome shotgun sequence	XP_023200803.1	328	26	211	Eukaryota	Metazoa	Chordata	Xiphophorus maculatus	8083	XP_023200803.1 GTPase IMAP family member 4-like [Xiphophorus maculatus]	1.36e-128	961	186	100	100	56.7	+
NC_036455.1:5331593-5332150	558	1	558	NC_036455.1:5331593-5332150 Xiphophorus maculatus strain JP 163 A chromosome 13, X_maculatus-5.0-male, whole genome shotgun sequence	XP_023200804.1	328	26	211	Eukaryota	Metazoa	Chordata	Xiphophorus maculatus	8083	XP_023200804.1 GTPase IMAP family member 4-like [Xiphophorus maculatus]	2.60e-126	946	186	98.4	100	56.7	+
NC_036455.1:5331593-5332150	558	1	558	NC_036455.1:5331593-5332150 Xiphophorus maculatus strain JP 163 A chromosome 13, X_maculatus-5.0-male, whole genome shotgun sequence	XP_017162810.1	328	26	211	Eukaryota	Metazoa	Chordata	Poecilia reticulata	8081	XP_017162810.1 PREDICTED: GTPase IMAP family member 4-like isoform X1 [Poecilia reticulata]	9.40e-115	870	186	90.3	100	56.7	+
NC_036455.1:5331593-5332150	558	7	558	NC_036455.1:5331593-5332150 Xiphophorus maculatus strain JP 163 A chromosome 13, X_maculatus-5.0-male, whole genome shotgun sequence	XP_017162811.1	301	1	184	Eukaryota	Metazoa	Chordata	Poecilia reticulata	8081	XP_017162811.1 PREDICTED: GTPase IMAP family member 4-like isoform X2 [Poecilia reticulata]	6.21e-114	862	184	90.2	98.9	61.1	+
NC_036455.1:5331593-5332150	558	1	558	NC_036455.1:5331593-5332150 Xiphophorus maculatus strain JP 163 A chromosome 13, X_maculatus-5.0-male, whole genome shotgun sequence	XP_027891215.1	327	25	210	Eukaryota	Metazoa	Chordata	Xiphophorus couchianus	32473	XP_027891215.1 GTPase IMAP family member 4-like [Xiphophorus couchianus]	4.27e-113	859	186	89.2	100	56.9	+
NC_036455.1:5331593-5332150	558	1	558	NC_036455.1:5331593-5332150 Xiphophorus maculatus strain JP 163 A chromosome 13, X_maculatus-5.0-male, whole genome shotgun sequence	XP_007575972.2	350	48	233	Eukaryota	Metazoa	Chordata	Poecilia formosa;Poecilia latipinna	48698;48699	XP_007575972.2 PREDICTED: GTPase IMAP family member 4-like [Poecilia formosa]	6.48e-113	860	186	89.8	100	53.1	+
NC_036455.1:5331593-5332150	558	7	558	NC_036455.1:5331593-5332150 Xiphophorus maculatus strain JP 163 A chromosome 13, X_maculatus-5.0-male, whole genome shotgun sequence	XP_014859671.1	301	1	184	Eukaryota	Metazoa	Chordata	Poecilia mexicana	48701	XP_014859671.1 PREDICTED: GTPase IMAP family member 4-like [Poecilia mexicana]	2.06e-112	852	184	88.0	98.9	61.1	+
NC_036455.1:5331593-5332150	558	1	558	NC_036455.1:5331593-5332150 Xiphophorus maculatus strain JP 163 A chromosome 13, X_maculatus-5.0-male, whole genome shotgun sequence	XP_023200805.1	318	26	211	Eukaryota	Metazoa	Chordata	Xiphophorus maculatus	8083	XP_023200805.1 GTPase IMAP family member 4-like [Xiphophorus maculatus]	2.58e-112	853	186	88.7	100	58.5	+
NC_036455.1:5331593-5332150	558	1	558	NC_036455.1:5331593-5332150 Xiphophorus maculatus strain JP 163 A chromosome 13, X_maculatus-5.0-male, whole genome shotgun sequence	XP_032436173.1	327	25	210	Eukaryota	Metazoa	Chordata	Xiphophorus hellerii	8084	XP_032436173.1 GTPase IMAP family member 4-like [Xiphophorus hellerii]	9.97e-112	850	186	89.8	100	56.9	+
NC_036455.1:5331593-5332150	558	1	558	NC_036455.1:5331593-5332150 Xiphophorus maculatus strain JP 163 A chromosome 13, X_maculatus-5.0-male, whole genome shotgun sequence	XP_023201058.1	419	26	211	Eukaryota	Metazoa	Chordata	Xiphophorus maculatus	8083	XP_023201058.1 LOW QUALITY PROTEIN: GTPase IMAP family member 4-like [Xiphophorus maculatus]	1.22e-111	858	186	90.3	100	44.4	+
NC_036455.1:5331593-5332150	558	1	558	NC_036455.1:5331593-5332150 Xiphophorus maculatus strain JP 163 A chromosome 13, X_maculatus-5.0-male, whole genome shotgun sequence	XP_027891218.1	299	25	210	Eukaryota	Metazoa	Chordata	Xiphophorus couchianus	32473	XP_027891218.1 GTPase IMAP family member 4-like [Xiphophorus couchianus]	1.58e-111	846	186	89.2	100	62.2	+
NC_036455.1:5331593-5332150	558	1	558	NC_036455.1:5331593-5332150 Xiphophorus maculatus strain JP 163 A chromosome 13, X_maculatus-5.0-male, whole genome shotgun sequence	XP_027891217.1	318	25	210	Eukaryota	Metazoa	Chordata	Xiphophorus couchianus	32473	XP_027891217.1 GTPase IMAP family member 4-like isoform X2 [Xiphophorus couchianus]	2.11e-111	847	186	87.1	100	58.5	+
NC_036455.1:5331593-5332150	558	1	558	NC_036455.1:5331593-5332150 Xiphophorus maculatus strain JP 163 A chromosome 13, X_maculatus-5.0-male, whole genome shotgun sequence	XP_027891216.1	319	26	211	Eukaryota	Metazoa	Chordata	Xiphophorus couchianus	32473	XP_027891216.1 GTPase IMAP family member 4-like isoform X1 [Xiphophorus couchianus]	2.18e-111	847	186	87.1	100	58.3	+
NC_036455.1:5331593-5332150	558	1	558	NC_036455.1:5331593-5332150 Xiphophorus maculatus strain JP 163 A chromosome 13, X_maculatus-5.0-male, whole genome shotgun sequence	XP_005796558.2	314	22	207	Eukaryota	Metazoa	Chordata	Xiphophorus maculatus	8083	XP_005796558.2 GTPase IMAP family member 4-like [Xiphophorus maculatus]	3.71e-111	845	186	89.2	100	59.2	+
NC_036455.1:5331593-5332150	558	1	558	NC_036455.1:5331593-5332150 Xiphophorus maculatus strain JP 163 A chromosome 13, X_maculatus-5.0-male, whole genome shotgun sequence	XP_032436174.1	318	26	210	Eukaryota	Metazoa	Chordata	Xiphophorus hellerii	8084	XP_032436174.1 GTPase IMAP family member 4-like [Xiphophorus hellerii]	4.24e-111	845	186	89.8	100	58.2	+
NC_036455.1:5331593-5332150	558	1	558	NC_036455.1:5331593-5332150 Xiphophorus maculatus strain JP 163 A chromosome 13, X_maculatus-5.0-male, whole genome shotgun sequence	XP_043994441.1	326	22	207	Eukaryota	Metazoa	Chordata	Gambusia affinis	33528	XP_043994441.1 GTPase IMAP family member 4-like [Gambusia affinis]	1.12e-110	843	186	88.7	100	57.1	+
NC_036455.1:5331593-5332150	558	7	558	NC_036455.1:5331593-5332150 Xiphophorus maculatus strain JP 163 A chromosome 13, X_maculatus-5.0-male, whole genome shotgun sequence	XP_008401987.1	195	1	184	Eukaryota	Metazoa	Chordata	Poecilia reticulata	8081	XP_008401987.1 PREDICTED: GTPase IMAP family member 4-like, partial [Poecilia reticulata]	1.68e-110	829	184	87.0	98.9	94.4	+
NC_036455.1:5331593-5332150	558	1	558	NC_036455.1:5331593-5332150 Xiphophorus maculatus strain JP 163 A chromosome 13, X_maculatus-5.0-male, whole genome shotgun sequence	XP_017159126.1	362	26	211	Eukaryota	Metazoa	Chordata	Poecilia reticulata	8081	XP_017159126.1 PREDICTED: GTPase IMAP family member 4-like, partial [Poecilia reticulata]	2.11e-109	838	186	84.9	100	51.4	+
NC_036455.1:5331593-5332150	558	7	558	NC_036455.1:5331593-5332150 Xiphophorus maculatus strain JP 163 A chromosome 13, X_maculatus-5.0-male, whole genome shotgun sequence	XP_008402006.1	188	1	183	Eukaryota	Metazoa	Chordata	Poecilia reticulata	8081	XP_008402006.1 PREDICTED: GTPase IMAP family member 7-like, partial [Poecilia reticulata]	1.04e-107	810	184	85.9	98.9	97.3	+
NC_036455.1:5331593-5332150	558	1	558	NC_036455.1:5331593-5332150 Xiphophorus maculatus strain JP 163 A chromosome 13, X_maculatus-5.0-male, whole genome shotgun sequence	XP_008401848.2	379	28	212	Eukaryota	Metazoa	Chordata	Poecilia reticulata	8081	XP_008401848.2 PREDICTED: GTPase IMAP family member 4-like, partial [Poecilia reticulata]	1.20e-107	828	186	85.5	100	48.8	+
NC_036455.1:5331593-5332150	558	1	558	NC_036455.1:5331593-5332150 Xiphophorus maculatus strain JP 163 A chromosome 13, X_maculatus-5.0-male, whole genome shotgun sequence	XP_032437276.1	403	25	210	Eukaryota	Metazoa	Chordata	Xiphophorus hellerii	8084	XP_032437276.1 GTPase IMAP family member 4-like [Xiphophorus hellerii]	2.10e-106	822	186	86.0	100	46.2	+
NC_036455.1:5331593-5332150	558	1	558	NC_036455.1:5331593-5332150 Xiphophorus maculatus strain JP 163 A chromosome 13, X_maculatus-5.0-male, whole genome shotgun sequence	XP_014859669.1	324	25	209	Eukaryota	Metazoa	Chordata	Poecilia mexicana	48701	XP_014859669.1 PREDICTED: GTPase IMAP family member 4-like [Poecilia mexicana]	3.78e-106	813	186	84.9	100	57.1	+
NC_036455.1:5331593-5332150	558	1	558	NC_036455.1:5331593-5332150 Xiphophorus maculatus strain JP 163 A chromosome 13, X_maculatus-5.0-male, whole genome shotgun sequence	XP_043995190.1	475	22	206	Eukaryota	Metazoa	Chordata	Gambusia affinis	33528	XP_043995190.1 GTPase IMAP family member 4-like [Gambusia affinis]	6.76e-106	825	186	87.1	100	38.9	+
NC_036455.1:5331593-5332150	558	1	558	NC_036455.1:5331593-5332150 Xiphophorus maculatus strain JP 163 A chromosome 13, X_maculatus-5.0-male, whole genome shotgun sequence	XP_043994141.1	394	40	225	Eukaryota	Metazoa	Chordata	Gambusia affinis	33528	XP_043994141.1 GTPase IMAP family member 4-like [Gambusia affinis]	7.35e-105	811	186	85.5	100	47.2	+
NC_036455.1:5331593-5332150	558	1	558	NC_036455.1:5331593-5332150 Xiphophorus maculatus strain JP 163 A chromosome 13, X_maculatus-5.0-male, whole genome shotgun sequence	XP_014833799.1	298	20	204	Eukaryota	Metazoa	Chordata	Poecilia mexicana	48701	XP_014833799.1 PREDICTED: GTPase IMAP family member 4-like [Poecilia mexicana]	7.47e-105	802	186	84.9	100	62.1	+
NC_036455.1:5355907-5356464	558	1	558	NC_036455.1:5355907-5356464 Xiphophorus maculatus strain JP 163 A chromosome 13, X_maculatus-5.0-male, whole genome shotgun sequence	XP_023200804.1	328	26	211	Eukaryota	Metazoa	Chordata	Xiphophorus maculatus	8083	XP_023200804.1 GTPase IMAP family member 4-like [Xiphophorus maculatus]	1.66e-129	967	186	100	100	56.7	+
NC_036455.1:5355907-5356464	558	1	558	NC_036455.1:5355907-5356464 Xiphophorus maculatus strain JP 163 A chromosome 13, X_maculatus-5.0-male, whole genome shotgun sequence	XP_023200803.1	328	26	211	Eukaryota	Metazoa	Chordata	Xiphophorus maculatus	8083	XP_023200803.1 GTPase IMAP family member 4-like [Xiphophorus maculatus]	3.18e-127	952	186	98.4	100	56.7	+
NC_036455.1:5355907-5356464	558	1	558	NC_036455.1:5355907-5356464 Xiphophorus maculatus strain JP 163 A chromosome 13, X_maculatus-5.0-male, whole genome shotgun sequence	XP_017162810.1	328	26	211	Eukaryota	Metazoa	Chordata	Poecilia reticulata	8081	XP_017162810.1 PREDICTED: GTPase IMAP family member 4-like isoform X1 [Poecilia reticulata]	4.67e-115	872	186	90.3	100	56.7	+
NC_036455.1:5355907-5356464	558	1	558	NC_036455.1:5355907-5356464 Xiphophorus maculatus strain JP 163 A chromosome 13, X_maculatus-5.0-male, whole genome shotgun sequence	XP_023200805.1	318	26	211	Eukaryota	Metazoa	Chordata	Xiphophorus maculatus	8083	XP_023200805.1 GTPase IMAP family member 4-like [Xiphophorus maculatus]	1.92e-114	867	186	89.8	100	58.5	+
NC_036455.1:5355907-5356464	558	1	558	NC_036455.1:5355907-5356464 Xiphophorus maculatus strain JP 163 A chromosome 13, X_maculatus-5.0-male, whole genome shotgun sequence	XP_027891215.1	327	25	210	Eukaryota	Metazoa	Chordata	Xiphophorus couchianus	32473	XP_027891215.1 GTPase IMAP family member 4-like [Xiphophorus couchianus]	2.60e-114	867	186	89.8	100	56.9	+
NC_036455.1:5355907-5356464	558	7	558	NC_036455.1:5355907-5356464 Xiphophorus maculatus strain JP 163 A chromosome 13, X_maculatus-5.0-male, whole genome shotgun sequence	XP_017162811.1	301	1	184	Eukaryota	Metazoa	Chordata	Poecilia reticulata	8081	XP_017162811.1 PREDICTED: GTPase IMAP family member 4-like isoform X2 [Poecilia reticulata]	3.08e-114	864	184	90.2	98.9	61.1	+
NC_036455.1:5355907-5356464	558	1	558	NC_036455.1:5355907-5356464 Xiphophorus maculatus strain JP 163 A chromosome 13, X_maculatus-5.0-male, whole genome shotgun sequence	XP_007575972.2	350	48	233	Eukaryota	Metazoa	Chordata	Poecilia formosa;Poecilia latipinna	48698;48699	XP_007575972.2 PREDICTED: GTPase IMAP family member 4-like [Poecilia formosa]	5.60e-114	867	186	89.8	100	53.1	+
NC_036455.1:5355907-5356464	558	1	558	NC_036455.1:5355907-5356464 Xiphophorus maculatus strain JP 163 A chromosome 13, X_maculatus-5.0-male, whole genome shotgun sequence	XP_032436173.1	327	25	210	Eukaryota	Metazoa	Chordata	Xiphophorus hellerii	8084	XP_032436173.1 GTPase IMAP family member 4-like [Xiphophorus hellerii]	6.06e-113	858	186	90.3	100	56.9	+
NC_036455.1:5355907-5356464	558	7	558	NC_036455.1:5355907-5356464 Xiphophorus maculatus strain JP 163 A chromosome 13, X_maculatus-5.0-male, whole genome shotgun sequence	XP_014859671.1	301	1	184	Eukaryota	Metazoa	Chordata	Poecilia mexicana	48701	XP_014859671.1 PREDICTED: GTPase IMAP family member 4-like [Poecilia mexicana]	5.90e-112	849	184	87.5	98.9	61.1	+
NC_036455.1:5355907-5356464	558	1	558	NC_036455.1:5355907-5356464 Xiphophorus maculatus strain JP 163 A chromosome 13, X_maculatus-5.0-male, whole genome shotgun sequence	XP_023201058.1	419	26	211	Eukaryota	Metazoa	Chordata	Xiphophorus maculatus	8083	XP_023201058.1 LOW QUALITY PROTEIN: GTPase IMAP family member 4-like [Xiphophorus maculatus]	8.60e-112	859	186	90.3	100	44.4	+
NC_036455.1:5355907-5356464	558	1	558	NC_036455.1:5355907-5356464 Xiphophorus maculatus strain JP 163 A chromosome 13, X_maculatus-5.0-male, whole genome shotgun sequence	XP_027891218.1	299	25	210	Eukaryota	Metazoa	Chordata	Xiphophorus couchianus	32473	XP_027891218.1 GTPase IMAP family member 4-like [Xiphophorus couchianus]	1.11e-111	847	186	89.2	100	62.2	+
NC_036455.1:5355907-5356464	558	1	558	NC_036455.1:5355907-5356464 Xiphophorus maculatus strain JP 163 A chromosome 13, X_maculatus-5.0-male, whole genome shotgun sequence	XP_027891217.1	318	25	210	Eukaryota	Metazoa	Chordata	Xiphophorus couchianus	32473	XP_027891217.1 GTPase IMAP family member 4-like isoform X2 [Xiphophorus couchianus]	1.48e-111	848	186	87.1	100	58.5	+
NC_036455.1:5355907-5356464	558	1	558	NC_036455.1:5355907-5356464 Xiphophorus maculatus strain JP 163 A chromosome 13, X_maculatus-5.0-male, whole genome shotgun sequence	XP_027891216.1	319	26	211	Eukaryota	Metazoa	Chordata	Xiphophorus couchianus	32473	XP_027891216.1 GTPase IMAP family member 4-like isoform X1 [Xiphophorus couchianus]	1.54e-111	848	186	87.1	100	58.3	+
NC_036455.1:5355907-5356464	558	1	558	NC_036455.1:5355907-5356464 Xiphophorus maculatus strain JP 163 A chromosome 13, X_maculatus-5.0-male, whole genome shotgun sequence	XP_005796558.2	314	22	207	Eukaryota	Metazoa	Chordata	Xiphophorus maculatus	8083	XP_005796558.2 GTPase IMAP family member 4-like [Xiphophorus maculatus]	2.61e-111	846	186	89.2	100	59.2	+
NC_036455.1:5355907-5356464	558	1	558	NC_036455.1:5355907-5356464 Xiphophorus maculatus strain JP 163 A chromosome 13, X_maculatus-5.0-male, whole genome shotgun sequence	XP_032436174.1	318	26	210	Eukaryota	Metazoa	Chordata	Xiphophorus hellerii	8084	XP_032436174.1 GTPase IMAP family member 4-like [Xiphophorus hellerii]	2.99e-111	846	186	89.8	100	58.2	+
NC_036455.1:5355907-5356464	558	7	558	NC_036455.1:5355907-5356464 Xiphophorus maculatus strain JP 163 A chromosome 13, X_maculatus-5.0-male, whole genome shotgun sequence	XP_008401987.1	195	1	184	Eukaryota	Metazoa	Chordata	Poecilia reticulata	8081	XP_008401987.1 PREDICTED: GTPase IMAP family member 4-like, partial [Poecilia reticulata]	1.19e-110	830	184	87.0	98.9	94.4	+
NC_036455.1:5355907-5356464	558	1	558	NC_036455.1:5355907-5356464 Xiphophorus maculatus strain JP 163 A chromosome 13, X_maculatus-5.0-male, whole genome shotgun sequence	XP_043994441.1	326	22	207	Eukaryota	Metazoa	Chordata	Gambusia affinis	33528	XP_043994441.1 GTPase IMAP family member 4-like [Gambusia affinis]	6.43e-110	838	186	87.6	100	57.1	+
NC_036455.1:5355907-5356464	558	1	558	NC_036455.1:5355907-5356464 Xiphophorus maculatus strain JP 163 A chromosome 13, X_maculatus-5.0-male, whole genome shotgun sequence	XP_017159126.1	362	26	211	Eukaryota	Metazoa	Chordata	Poecilia reticulata	8081	XP_017159126.1 PREDICTED: GTPase IMAP family member 4-like, partial [Poecilia reticulata]	1.49e-109	839	186	84.9	100	51.4	+
NC_036455.1:5355907-5356464	558	1	558	NC_036455.1:5355907-5356464 Xiphophorus maculatus strain JP 163 A chromosome 13, X_maculatus-5.0-male, whole genome shotgun sequence	XP_032437276.1	403	25	210	Eukaryota	Metazoa	Chordata	Xiphophorus hellerii	8084	XP_032437276.1 GTPase IMAP family member 4-like [Xiphophorus hellerii]	1.59e-108	836	186	87.1	100	46.2	+
NC_036455.1:5355907-5356464	558	1	558	NC_036455.1:5355907-5356464 Xiphophorus maculatus strain JP 163 A chromosome 13, X_maculatus-5.0-male, whole genome shotgun sequence	XP_014833799.1	298	20	204	Eukaryota	Metazoa	Chordata	Poecilia mexicana	48701	XP_014833799.1 PREDICTED: GTPase IMAP family member 4-like [Poecilia mexicana]	4.79e-108	823	186	86.6	100	62.1	+
NC_036455.1:5355907-5356464	558	7	558	NC_036455.1:5355907-5356464 Xiphophorus maculatus strain JP 163 A chromosome 13, X_maculatus-5.0-male, whole genome shotgun sequence	XP_008402006.1	188	1	183	Eukaryota	Metazoa	Chordata	Poecilia reticulata	8081	XP_008402006.1 PREDICTED: GTPase IMAP family member 7-like, partial [Poecilia reticulata]	7.30e-108	811	184	85.9	98.9	97.3	+
NC_036455.1:5355907-5356464	558	1	558	NC_036455.1:5355907-5356464 Xiphophorus maculatus strain JP 163 A chromosome 13, X_maculatus-5.0-male, whole genome shotgun sequence	XP_008401848.2	379	28	212	Eukaryota	Metazoa	Chordata	Poecilia reticulata	8081	XP_008401848.2 PREDICTED: GTPase IMAP family member 4-like, partial [Poecilia reticulata]	8.49e-108	829	186	85.5	100	48.8	+
NC_036455.1:5355907-5356464	558	1	558	NC_036455.1:5355907-5356464 Xiphophorus maculatus strain JP 163 A chromosome 13, X_maculatus-5.0-male, whole genome shotgun sequence	XP_043994141.1	394	40	225	Eukaryota	Metazoa	Chordata	Gambusia affinis	33528	XP_043994141.1 GTPase IMAP family member 4-like [Gambusia affinis]	1.58e-106	822	186	86.0	100	47.2	+
NC_036455.1:5355907-5356464	558	1	558	NC_036455.1:5355907-5356464 Xiphophorus maculatus strain JP 163 A chromosome 13, X_maculatus-5.0-male, whole genome shotgun sequence	XP_014908451.1	352	20	204	Eukaryota	Metazoa	Chordata	Poecilia latipinna	48699	XP_014908451.1 PREDICTED: GTPase IMAP family member 4-like [Poecilia latipinna]	3.33e-106	816	186	85.5	100	52.6	+
NC_036455.1:5355907-5356464	558	1	558	NC_036455.1:5355907-5356464 Xiphophorus maculatus strain JP 163 A chromosome 13, X_maculatus-5.0-male, whole genome shotgun sequence	XP_014882198.1	350	22	206	Eukaryota	Metazoa	Chordata	Poecilia latipinna	48699	XP_014882198.1 PREDICTED: GTPase IMAP family member 4-like [Poecilia latipinna]	6.27e-106	814	186	84.4	100	52.9	+
NC_036456.1:6055414-6056169	756	756	1	NC_036456.1:6055414-6056169 Xiphophorus maculatus strain JP 163 A chromosome 14, X_maculatus-5.0-male, whole genome shotgun sequence	XP_027893652.1	1389	344	595	Eukaryota	Metazoa	Chordata	Xiphophorus couchianus	32473	XP_027893652.1 protein mono-ADP-ribosyltransferase PARP14-like [Xiphophorus couchianus]	2.46e-158	1248	252	99.6	100	18.1	-
NC_036456.1:6055414-6056169	756	756	1	NC_036456.1:6055414-6056169 Xiphophorus maculatus strain JP 163 A chromosome 14, X_maculatus-5.0-male, whole genome shotgun sequence	XP_005813056.1	1593	548	799	Eukaryota	Metazoa	Chordata	Xiphophorus maculatus	8083	XP_005813056.1 poly [ADP-ribose] polymerase 14-like [Xiphophorus maculatus]	5.19e-158	1256	252	100	100	15.8	-
NC_036456.1:6055414-6056169	756	756	1	NC_036456.1:6055414-6056169 Xiphophorus maculatus strain JP 163 A chromosome 14, X_maculatus-5.0-male, whole genome shotgun sequence	XP_032438279.1	1593	548	799	Eukaryota	Metazoa	Chordata	Xiphophorus hellerii	8084	XP_032438279.1 protein mono-ADP-ribosyltransferase PARP14-like [Xiphophorus hellerii]	5.69e-155	1235	252	98.8	100	15.8	-
NC_036456.1:6055414-6056169	756	756	1	NC_036456.1:6055414-6056169 Xiphophorus maculatus strain JP 163 A chromosome 14, X_maculatus-5.0-male, whole genome shotgun sequence	XP_014877743.1	1589	544	795	Eukaryota	Metazoa	Chordata	Poecilia latipinna	48699	XP_014877743.1 PREDICTED: poly [ADP-ribose] polymerase 14-like [Poecilia latipinna]	2.51e-144	1161	252	91.7	100	15.9	-
NC_036456.1:6055414-6056169	756	756	1	NC_036456.1:6055414-6056169 Xiphophorus maculatus strain JP 163 A chromosome 14, X_maculatus-5.0-male, whole genome shotgun sequence	XP_008433402.1	1590	545	796	Eukaryota	Metazoa	Chordata	Poecilia reticulata	8081	XP_008433402.1 PREDICTED: poly [ADP-ribose] polymerase 14-like [Poecilia reticulata]	6.86e-144	1158	252	91.7	100	15.8	-
NC_036456.1:6055414-6056169	756	756	1	NC_036456.1:6055414-6056169 Xiphophorus maculatus strain JP 163 A chromosome 14, X_maculatus-5.0-male, whole genome shotgun sequence	XP_007542435.1	1589	544	795	Eukaryota	Metazoa	Chordata	Poecilia formosa	48698	XP_007542435.1 PREDICTED: poly [ADP-ribose] polymerase 14-like [Poecilia formosa]	3.54e-143	1153	252	90.9	100	15.9	-
NC_036456.1:6055414-6056169	756	756	1	NC_036456.1:6055414-6056169 Xiphophorus maculatus strain JP 163 A chromosome 14, X_maculatus-5.0-male, whole genome shotgun sequence	XP_014831776.1	1589	544	795	Eukaryota	Metazoa	Chordata	Poecilia mexicana	48701	XP_014831776.1 PREDICTED: poly [ADP-ribose] polymerase 14-like [Poecilia mexicana]	6.86e-143	1151	252	90.9	100	15.9	-
NC_036456.1:6055414-6056169	756	756	1	NC_036456.1:6055414-6056169 Xiphophorus maculatus strain JP 163 A chromosome 14, X_maculatus-5.0-male, whole genome shotgun sequence	XP_043954171.1	2340	1295	1546	Eukaryota	Metazoa	Chordata	Gambusia affinis	33528	XP_043954171.1 protein mono-ADP-ribosyltransferase PARP14-like [Gambusia affinis]	6.41e-141	1152	252	92.1	100	10.8	-
NC_036456.1:6055414-6056169	756	756	1	NC_036456.1:6055414-6056169 Xiphophorus maculatus strain JP 163 A chromosome 14, X_maculatus-5.0-male, whole genome shotgun sequence	PWA30420.1	1593	548	799	Eukaryota	Metazoa	Chordata	Gambusia affinis	33528	PWA30420.1 hypothetical protein CCH79_00020672 [Gambusia affinis]	1.02e-140	1136	252	91.3	100	15.8	-
NC_036456.1:6055414-6056169	756	756	1	NC_036456.1:6055414-6056169 Xiphophorus maculatus strain JP 163 A chromosome 14, X_maculatus-5.0-male, whole genome shotgun sequence	XP_047241014.1	1599	551	802	Eukaryota	Metazoa	Chordata	Girardinichthys multiradiatus	208333	XP_047241014.1 protein mono-ADP-ribosyltransferase PARP14-like isoform X2 [Girardinichthys multiradiatus]	2.61e-126	1035	252	82.5	100	15.8	-
NC_036456.1:6055414-6056169	756	756	1	NC_036456.1:6055414-6056169 Xiphophorus maculatus strain JP 163 A chromosome 14, X_maculatus-5.0-male, whole genome shotgun sequence	XP_047241013.1	1600	552	803	Eukaryota	Metazoa	Chordata	Girardinichthys multiradiatus	208333	XP_047241013.1 protein mono-ADP-ribosyltransferase PARP14-like isoform X1 [Girardinichthys multiradiatus]	2.64e-126	1035	252	82.5	100	15.8	-
NC_036456.1:6055414-6056169	756	756	1	NC_036456.1:6055414-6056169 Xiphophorus maculatus strain JP 163 A chromosome 14, X_maculatus-5.0-male, whole genome shotgun sequence	XP_012712444.2	1598	550	801	Eukaryota	Metazoa	Chordata	Fundulus heteroclitus	8078	XP_012712444.2 protein mono-ADP-ribosyltransferase PARP14 [Fundulus heteroclitus]	9.28e-125	1024	252	83.3	100	15.8	-
NC_036456.1:6055414-6056169	756	756	1	NC_036456.1:6055414-6056169 Xiphophorus maculatus strain JP 163 A chromosome 14, X_maculatus-5.0-male, whole genome shotgun sequence	XP_015257731.1	1595	547	798	Eukaryota	Metazoa	Chordata	Cyprinodon variegatus	28743	XP_015257731.1 PREDICTED: poly [ADP-ribose] polymerase 14-like [Cyprinodon variegatus]	1.58e-121	1001	252	81.0	100	15.8	-
NC_036456.1:6055414-6056169	756	756	1	NC_036456.1:6055414-6056169 Xiphophorus maculatus strain JP 163 A chromosome 14, X_maculatus-5.0-male, whole genome shotgun sequence	XP_038135022.1	1595	547	798	Eukaryota	Metazoa	Chordata	Cyprinodon tularosa	77115	XP_038135022.1 protein mono-ADP-ribosyltransferase PARP14-like [Cyprinodon tularosa]	2.12e-120	993	252	80.2	100	15.8	-
NC_036456.1:6055414-6056169	756	756	1	NC_036456.1:6055414-6056169 Xiphophorus maculatus strain JP 163 A chromosome 14, X_maculatus-5.0-male, whole genome shotgun sequence	XP_036001917.1	1581	533	784	Eukaryota	Metazoa	Chordata	Fundulus heteroclitus	8078	XP_036001917.1 protein mono-ADP-ribosyltransferase PARP14 [Fundulus heteroclitus]	4.27e-116	962	252	79.4	100	15.9	-
NC_036456.1:6055414-6056169	756	750	1	NC_036456.1:6055414-6056169 Xiphophorus maculatus strain JP 163 A chromosome 14, X_maculatus-5.0-male, whole genome shotgun sequence	XP_017296327.1	1612	553	810	Eukaryota	Metazoa	Chordata	Kryptolebias marmoratus	37003	XP_017296327.1 protein mono-ADP-ribosyltransferase PARP14 [Kryptolebias marmoratus]	3.88e-102	862	258	69.0	99.2	16.0	-
NC_036456.1:6055414-6056169	756	750	1	NC_036456.1:6055414-6056169 Xiphophorus maculatus strain JP 163 A chromosome 14, X_maculatus-5.0-male, whole genome shotgun sequence	XP_047450366.1	1547	491	751	Eukaryota	Metazoa	Chordata	Mugil cephalus	48193	XP_047450366.1 protein mono-ADP-ribosyltransferase PARP14-like [Mugil cephalus]	4.37e-99	839	261	67.4	99.2	16.9	-
NC_036456.1:6055414-6056169	756	750	1	NC_036456.1:6055414-6056169 Xiphophorus maculatus strain JP 163 A chromosome 14, X_maculatus-5.0-male, whole genome shotgun sequence	XP_037538454.1	1608	554	807	Eukaryota	Metazoa	Chordata	Nematolebias whitei	451745	XP_037538454.1 protein mono-ADP-ribosyltransferase PARP14-like [Nematolebias whitei]	7.51e-99	838	258	67.4	99.2	15.8	-
NC_036456.1:6055414-6056169	756	744	1	NC_036456.1:6055414-6056169 Xiphophorus maculatus strain JP 163 A chromosome 14, X_maculatus-5.0-male, whole genome shotgun sequence	XP_031160228.1	1422	547	810	Eukaryota	Metazoa	Chordata	Sander lucioperca	283035	XP_031160228.1 protein mono-ADP-ribosyltransferase PARP14-like isoform X4 [Sander lucioperca]	8.02e-99	835	264	65.5	98.4	18.6	-
NC_036456.1:6055414-6056169	756	744	1	NC_036456.1:6055414-6056169 Xiphophorus maculatus strain JP 163 A chromosome 14, X_maculatus-5.0-male, whole genome shotgun sequence	XP_035849991.1	1614	547	810	Eukaryota	Metazoa	Chordata	Sander lucioperca	283035	XP_035849991.1 protein mono-ADP-ribosyltransferase PARP14-like isoform X3 [Sander lucioperca]	1.97e-98	835	264	65.5	98.4	16.4	-
NC_036456.1:6055414-6056169	756	744	1	NC_036456.1:6055414-6056169 Xiphophorus maculatus strain JP 163 A chromosome 14, X_maculatus-5.0-male, whole genome shotgun sequence	XP_031160227.1	1614	546	809	Eukaryota	Metazoa	Chordata	Sander lucioperca	283035	XP_031160227.1 protein mono-ADP-ribosyltransferase PARP14-like isoform X2 [Sander lucioperca]	1.97e-98	835	264	65.5	98.4	16.4	-
NC_036456.1:6055414-6056169	756	744	1	NC_036456.1:6055414-6056169 Xiphophorus maculatus strain JP 163 A chromosome 14, X_maculatus-5.0-male, whole genome shotgun sequence	XP_031160225.1	1615	547	810	Eukaryota	Metazoa	Chordata	Sander lucioperca	283035	XP_031160225.1 protein mono-ADP-ribosyltransferase PARP14-like isoform X1 [Sander lucioperca]	1.98e-98	835	264	65.5	98.4	16.3	-
NC_036456.1:6055414-6056169	756	744	1	NC_036456.1:6055414-6056169 Xiphophorus maculatus strain JP 163 A chromosome 14, X_maculatus-5.0-male, whole genome shotgun sequence	XP_034712923.1	1608	546	809	Eukaryota	Metazoa	Chordata	Etheostoma cragini	417921	XP_034712923.1 protein mono-ADP-ribosyltransferase PARP14-like isoform X2 [Etheostoma cragini]	6.82e-98	831	264	65.9	98.4	16.4	-
NC_036456.1:6055414-6056169	756	744	1	NC_036456.1:6055414-6056169 Xiphophorus maculatus strain JP 163 A chromosome 14, X_maculatus-5.0-male, whole genome shotgun sequence	XP_034712922.1	1609	547	810	Eukaryota	Metazoa	Chordata	Etheostoma cragini	417921	XP_034712922.1 protein mono-ADP-ribosyltransferase PARP14-like isoform X1 [Etheostoma cragini]	6.84e-98	831	264	65.9	98.4	16.4	-
NC_036456.1:6055414-6056169	756	750	1	NC_036456.1:6055414-6056169 Xiphophorus maculatus strain JP 163 A chromosome 14, X_maculatus-5.0-male, whole genome shotgun sequence	XP_013883779.1	1607	549	805	Eukaryota	Metazoa	Chordata	Austrofundulus limnaeus	52670	XP_013883779.1 PREDICTED: poly [ADP-ribose] polymerase 14-like [Austrofundulus limnaeus]	2.40e-97	827	257	66.5	99.2	16.0	-
NC_036458.1:375740-377410	1671	1	1671	NC_036458.1:375740-377410 Xiphophorus maculatus strain JP 163 A chromosome 16, X_maculatus-5.0-male, whole genome shotgun sequence	BAB72168.1	639	1	557	Eukaryota	Metazoa	Chordata	Xiphophorus maculatus	8083	BAB72168.1 stress protein HSP70-2 [Xiphophorus maculatus]	0.0	2770	557	99.8	100	87.2	+
NC_036458.1:375740-377410	1671	1	1671	NC_036458.1:375740-377410 Xiphophorus maculatus strain JP 163 A chromosome 16, X_maculatus-5.0-male, whole genome shotgun sequence	XP_014911018.1	639	1	557	Eukaryota	Metazoa	Chordata	Poecilia latipinna	48699	XP_014911018.1 PREDICTED: heat shock 70 kDa protein 1 [Poecilia latipinna]	0.0	2747	557	98.7	100	87.2	+
NC_036458.1:375740-377410	1671	1	1671	NC_036458.1:375740-377410 Xiphophorus maculatus strain JP 163 A chromosome 16, X_maculatus-5.0-male, whole genome shotgun sequence	XP_043955681.1	639	1	557	Eukaryota	Metazoa	Chordata	Gambusia affinis	33528	XP_043955681.1 heat shock 70 kDa protein 1 [Gambusia affinis]	0.0	2747	557	98.7	100	87.2	+
NC_036458.1:375740-377410	1671	1	1671	NC_036458.1:375740-377410 Xiphophorus maculatus strain JP 163 A chromosome 16, X_maculatus-5.0-male, whole genome shotgun sequence	XP_007543841.1	639	1	557	Eukaryota	Metazoa	Chordata	Poecilia formosa;Poecilia mexicana	48698;48701	XP_007543841.1 PREDICTED: heat shock 70 kDa protein 1 [Poecilia formosa]	0.0	2747	557	98.7	100	87.2	+
NC_036458.1:375740-377410	1671	1	1647	NC_036458.1:375740-377410 Xiphophorus maculatus strain JP 163 A chromosome 16, X_maculatus-5.0-male, whole genome shotgun sequence	XP_005813644.1	639	1	549	Eukaryota	Metazoa	Chordata	Xiphophorus maculatus	8083	XP_005813644.1 heat shock 70 kDa protein 1 [Xiphophorus maculatus]	0.0	2738	549	100	98.6	85.9	+
NC_036458.1:375740-377410	1671	1	1647	NC_036458.1:375740-377410 Xiphophorus maculatus strain JP 163 A chromosome 16, X_maculatus-5.0-male, whole genome shotgun sequence	XP_027897330.1	639	1	549	Eukaryota	Metazoa	Chordata	Xiphophorus couchianus	32473	XP_027897330.1 heat shock 70 kDa protein 1 [Xiphophorus couchianus]	0.0	2737	549	99.8	98.6	85.9	+
NC_036458.1:375740-377410	1671	1	1647	NC_036458.1:375740-377410 Xiphophorus maculatus strain JP 163 A chromosome 16, X_maculatus-5.0-male, whole genome shotgun sequence	XP_032442374.1	639	1	549	Eukaryota	Metazoa	Chordata	Xiphophorus hellerii	8084	XP_032442374.1 heat shock 70 kDa protein 1 [Xiphophorus hellerii]	0.0	2733	549	99.6	98.6	85.9	+
NC_036458.1:375740-377410	1671	1	1647	NC_036458.1:375740-377410 Xiphophorus maculatus strain JP 163 A chromosome 16, X_maculatus-5.0-male, whole genome shotgun sequence	XP_032442375.1	639	1	549	Eukaryota	Metazoa	Chordata	Xiphophorus hellerii	8084	XP_032442375.1 heat shock 70 kDa protein 1-like [Xiphophorus hellerii]	0.0	2727	549	99.5	98.6	85.9	+
NC_036458.1:375740-377410	1671	1	1671	NC_036458.1:375740-377410 Xiphophorus maculatus strain JP 163 A chromosome 16, X_maculatus-5.0-male, whole genome shotgun sequence	XP_008415409.1	639	1	557	Eukaryota	Metazoa	Chordata	Poecilia reticulata	8081	XP_008415409.1 PREDICTED: heat shock 70 kDa protein 1 [Poecilia reticulata]	0.0	2717	557	97.5	100	87.2	+
NC_036458.1:375740-377410	1671	1	1671	NC_036458.1:375740-377410 Xiphophorus maculatus strain JP 163 A chromosome 16, X_maculatus-5.0-male, whole genome shotgun sequence	ABB17042.1	639	1	557	Eukaryota	Metazoa	Chordata	Fundulus heteroclitus macrolepidotus	351661	ABB17042.1 heat shock protein 70 isoform 2 [Fundulus heteroclitus macrolepidotus]	0.0	2693	557	96.1	100	87.2	+
NC_036458.1:375740-377410	1671	1	1671	NC_036458.1:375740-377410 Xiphophorus maculatus strain JP 163 A chromosome 16, X_maculatus-5.0-male, whole genome shotgun sequence	XP_047212267.1	639	1	557	Eukaryota	Metazoa	Chordata	Girardinichthys multiradiatus	208333	XP_047212267.1 heat shock 70 kDa protein 1 [Girardinichthys multiradiatus]	0.0	2683	557	96.1	100	87.2	+
NC_036458.1:375740-377410	1671	1	1671	NC_036458.1:375740-377410 Xiphophorus maculatus strain JP 163 A chromosome 16, X_maculatus-5.0-male, whole genome shotgun sequence	XP_040918368.1	639	1	557	Eukaryota	Metazoa	Chordata	Toxotes jaculatrix	941984	XP_040918368.1 heat shock 70 kDa protein 1-like [Toxotes jaculatrix]	0.0	2682	557	95.3	100	87.2	+
NC_036458.1:375740-377410	1671	1	1671	NC_036458.1:375740-377410 Xiphophorus maculatus strain JP 163 A chromosome 16, X_maculatus-5.0-male, whole genome shotgun sequence	XP_040918319.1	639	1	557	Eukaryota	Metazoa	Chordata	Toxotes jaculatrix	941984	XP_040918319.1 heat shock 70 kDa protein 1 [Toxotes jaculatrix]	0.0	2682	557	95.3	100	87.2	+
NC_036458.1:375740-377410	1671	1	1671	NC_036458.1:375740-377410 Xiphophorus maculatus strain JP 163 A chromosome 16, X_maculatus-5.0-male, whole genome shotgun sequence	XP_047212957.1	639	1	557	Eukaryota	Metazoa	Chordata	Girardinichthys multiradiatus	208333	XP_047212957.1 heat shock 70 kDa protein 1-like [Girardinichthys multiradiatus]	0.0	2679	557	95.9	100	87.2	+
NC_036458.1:375740-377410	1671	1	1671	NC_036458.1:375740-377410 Xiphophorus maculatus strain JP 163 A chromosome 16, X_maculatus-5.0-male, whole genome shotgun sequence	XP_026180580.1	639	1	557	Eukaryota	Metazoa	Chordata	Mastacembelus armatus	205130	XP_026180580.1 heat shock 70 kDa protein 1 [Mastacembelus armatus]	0.0	2672	557	94.8	100	87.2	+
NC_036458.1:375740-377410	1671	1	1671	NC_036458.1:375740-377410 Xiphophorus maculatus strain JP 163 A chromosome 16, X_maculatus-5.0-male, whole genome shotgun sequence	XP_047428512.1	639	1	557	Eukaryota	Metazoa	Chordata	Mugil cephalus	48193	XP_047428512.1 heat shock 70 kDa protein 1 [Mugil cephalus]	0.0	2670	557	95.0	100	87.2	+
NC_036458.1:375740-377410	1671	1	1671	NC_036458.1:375740-377410 Xiphophorus maculatus strain JP 163 A chromosome 16, X_maculatus-5.0-male, whole genome shotgun sequence	XP_026180089.1	639	1	557	Eukaryota	Metazoa	Chordata	Mastacembelus armatus	205130	XP_026180089.1 heat shock 70 kDa protein 1-like isoform X1 [Mastacembelus armatus]	0.0	2669	557	94.6	100	87.2	+
NC_036458.1:375740-377410	1671	1	1671	NC_036458.1:375740-377410 Xiphophorus maculatus strain JP 163 A chromosome 16, X_maculatus-5.0-male, whole genome shotgun sequence	XP_020468877.1	640	1	557	Eukaryota	Metazoa	Chordata	Monopterus albus	43700	XP_020468877.1 heat shock 70 kDa protein 1 [Monopterus albus]	0.0	2668	557	94.6	100	87.0	+
NC_036458.1:375740-377410	1671	1	1671	NC_036458.1:375740-377410 Xiphophorus maculatus strain JP 163 A chromosome 16, X_maculatus-5.0-male, whole genome shotgun sequence	NP_001298261.1	640	1	557	Eukaryota	Metazoa	Chordata	Oreochromis niloticus	8128	NP_001298261.1 heat shock 70 kDa protein 1 [Oreochromis niloticus]	0.0	2667	557	95.0	100	87.0	+
NC_036458.1:375740-377410	1671	1	1671	NC_036458.1:375740-377410 Xiphophorus maculatus strain JP 163 A chromosome 16, X_maculatus-5.0-male, whole genome shotgun sequence	ACJ04036.1	640	1	557	Eukaryota	Metazoa	Chordata	Oreochromis aureus;Oreochromis aureus x Oreochromis niloticus	47969;239089	ACJ04036.1 heat shock protein 70 [Oreochromis aureus]	0.0	2667	557	95.0	100	87.0	+
NC_036458.1:375740-377410	1671	10	1647	NC_036458.1:375740-377410 Xiphophorus maculatus strain JP 163 A chromosome 16, X_maculatus-5.0-male, whole genome shotgun sequence	XP_038160111.1	637	2	547	Eukaryota	Metazoa	Chordata	Cyprinodon tularosa	77115	XP_038160111.1 heat shock 70 kDa protein 1 [Cyprinodon tularosa]	0.0	2661	546	96.7	98.0	85.7	+
NC_036458.1:375740-377410	1671	1	1671	NC_036458.1:375740-377410 Xiphophorus maculatus strain JP 163 A chromosome 16, X_maculatus-5.0-male, whole genome shotgun sequence	XP_003442504.3	640	1	557	Eukaryota	Metazoa	Chordata	Oreochromis niloticus	8128	XP_003442504.3 heat shock 70 kDa protein 1 isoform X1 [Oreochromis niloticus]	0.0	2661	557	94.8	100	87.0	+
NC_036458.1:375740-377410	1671	1	1671	NC_036458.1:375740-377410 Xiphophorus maculatus strain JP 163 A chromosome 16, X_maculatus-5.0-male, whole genome shotgun sequence	XP_018545138.1	639	1	557	Eukaryota	Metazoa	Chordata	Lates calcarifer	8187	XP_018545138.1 PREDICTED: heat shock 70 kDa protein 1 [Lates calcarifer]	0.0	2661	557	94.6	100	87.2	+
NC_036458.1:375740-377410	1671	1	1671	NC_036458.1:375740-377410 Xiphophorus maculatus strain JP 163 A chromosome 16, X_maculatus-5.0-male, whole genome shotgun sequence	XP_018545162.1	639	1	557	Eukaryota	Metazoa	Chordata	Lates calcarifer	8187	XP_018545162.1 PREDICTED: heat shock 70 kDa protein 1-like [Lates calcarifer]	0.0	2661	557	94.6	100	87.2	+
NC_036458.1:375740-377410	1671	1	1671	NC_036458.1:375740-377410 Xiphophorus maculatus strain JP 163 A chromosome 16, X_maculatus-5.0-male, whole genome shotgun sequence	NP_001266600.2	640	1	557	Eukaryota	Metazoa	Chordata	Oreochromis niloticus	8128	NP_001266600.2 heat shock protein 70 [Oreochromis niloticus]	0.0	2660	557	94.6	100	87.0	+
NC_036458.1:440196-441866	1671	1	1671	NC_036458.1:440196-441866 Xiphophorus maculatus strain JP 163 A chromosome 16, X_maculatus-5.0-male, whole genome shotgun sequence	BAB72168.1	639	1	557	Eukaryota	Metazoa	Chordata	Xiphophorus maculatus	8083	BAB72168.1 stress protein HSP70-2 [Xiphophorus maculatus]	0.0	2770	557	99.8	100	87.2	+
NC_036458.1:440196-441866	1671	1	1671	NC_036458.1:440196-441866 Xiphophorus maculatus strain JP 163 A chromosome 16, X_maculatus-5.0-male, whole genome shotgun sequence	XP_014911018.1	639	1	557	Eukaryota	Metazoa	Chordata	Poecilia latipinna	48699	XP_014911018.1 PREDICTED: heat shock 70 kDa protein 1 [Poecilia latipinna]	0.0	2747	557	98.7	100	87.2	+
NC_036458.1:440196-441866	1671	1	1671	NC_036458.1:440196-441866 Xiphophorus maculatus strain JP 163 A chromosome 16, X_maculatus-5.0-male, whole genome shotgun sequence	XP_043955681.1	639	1	557	Eukaryota	Metazoa	Chordata	Gambusia affinis	33528	XP_043955681.1 heat shock 70 kDa protein 1 [Gambusia affinis]	0.0	2747	557	98.7	100	87.2	+
NC_036458.1:440196-441866	1671	1	1671	NC_036458.1:440196-441866 Xiphophorus maculatus strain JP 163 A chromosome 16, X_maculatus-5.0-male, whole genome shotgun sequence	XP_007543841.1	639	1	557	Eukaryota	Metazoa	Chordata	Poecilia formosa;Poecilia mexicana	48698;48701	XP_007543841.1 PREDICTED: heat shock 70 kDa protein 1 [Poecilia formosa]	0.0	2747	557	98.7	100	87.2	+
NC_036458.1:440196-441866	1671	1	1647	NC_036458.1:440196-441866 Xiphophorus maculatus strain JP 163 A chromosome 16, X_maculatus-5.0-male, whole genome shotgun sequence	XP_005813644.1	639	1	549	Eukaryota	Metazoa	Chordata	Xiphophorus maculatus	8083	XP_005813644.1 heat shock 70 kDa protein 1 [Xiphophorus maculatus]	0.0	2738	549	100	98.6	85.9	+
NC_036458.1:440196-441866	1671	1	1647	NC_036458.1:440196-441866 Xiphophorus maculatus strain JP 163 A chromosome 16, X_maculatus-5.0-male, whole genome shotgun sequence	XP_027897330.1	639	1	549	Eukaryota	Metazoa	Chordata	Xiphophorus couchianus	32473	XP_027897330.1 heat shock 70 kDa protein 1 [Xiphophorus couchianus]	0.0	2737	549	99.8	98.6	85.9	+
NC_036458.1:440196-441866	1671	1	1647	NC_036458.1:440196-441866 Xiphophorus maculatus strain JP 163 A chromosome 16, X_maculatus-5.0-male, whole genome shotgun sequence	XP_032442374.1	639	1	549	Eukaryota	Metazoa	Chordata	Xiphophorus hellerii	8084	XP_032442374.1 heat shock 70 kDa protein 1 [Xiphophorus hellerii]	0.0	2733	549	99.6	98.6	85.9	+
NC_036458.1:440196-441866	1671	1	1647	NC_036458.1:440196-441866 Xiphophorus maculatus strain JP 163 A chromosome 16, X_maculatus-5.0-male, whole genome shotgun sequence	XP_032442375.1	639	1	549	Eukaryota	Metazoa	Chordata	Xiphophorus hellerii	8084	XP_032442375.1 heat shock 70 kDa protein 1-like [Xiphophorus hellerii]	0.0	2727	549	99.5	98.6	85.9	+
NC_036458.1:440196-441866	1671	1	1671	NC_036458.1:440196-441866 Xiphophorus maculatus strain JP 163 A chromosome 16, X_maculatus-5.0-male, whole genome shotgun sequence	XP_008415409.1	639	1	557	Eukaryota	Metazoa	Chordata	Poecilia reticulata	8081	XP_008415409.1 PREDICTED: heat shock 70 kDa protein 1 [Poecilia reticulata]	0.0	2717	557	97.5	100	87.2	+
NC_036458.1:440196-441866	1671	1	1671	NC_036458.1:440196-441866 Xiphophorus maculatus strain JP 163 A chromosome 16, X_maculatus-5.0-male, whole genome shotgun sequence	ABB17042.1	639	1	557	Eukaryota	Metazoa	Chordata	Fundulus heteroclitus macrolepidotus	351661	ABB17042.1 heat shock protein 70 isoform 2 [Fundulus heteroclitus macrolepidotus]	0.0	2693	557	96.1	100	87.2	+
NC_036458.1:440196-441866	1671	1	1671	NC_036458.1:440196-441866 Xiphophorus maculatus strain JP 163 A chromosome 16, X_maculatus-5.0-male, whole genome shotgun sequence	XP_047212267.1	639	1	557	Eukaryota	Metazoa	Chordata	Girardinichthys multiradiatus	208333	XP_047212267.1 heat shock 70 kDa protein 1 [Girardinichthys multiradiatus]	0.0	2683	557	96.1	100	87.2	+
NC_036458.1:440196-441866	1671	1	1671	NC_036458.1:440196-441866 Xiphophorus maculatus strain JP 163 A chromosome 16, X_maculatus-5.0-male, whole genome shotgun sequence	XP_040918368.1	639	1	557	Eukaryota	Metazoa	Chordata	Toxotes jaculatrix	941984	XP_040918368.1 heat shock 70 kDa protein 1-like [Toxotes jaculatrix]	0.0	2682	557	95.3	100	87.2	+
NC_036458.1:440196-441866	1671	1	1671	NC_036458.1:440196-441866 Xiphophorus maculatus strain JP 163 A chromosome 16, X_maculatus-5.0-male, whole genome shotgun sequence	XP_040918319.1	639	1	557	Eukaryota	Metazoa	Chordata	Toxotes jaculatrix	941984	XP_040918319.1 heat shock 70 kDa protein 1 [Toxotes jaculatrix]	0.0	2682	557	95.3	100	87.2	+
NC_036458.1:440196-441866	1671	1	1671	NC_036458.1:440196-441866 Xiphophorus maculatus strain JP 163 A chromosome 16, X_maculatus-5.0-male, whole genome shotgun sequence	XP_047212957.1	639	1	557	Eukaryota	Metazoa	Chordata	Girardinichthys multiradiatus	208333	XP_047212957.1 heat shock 70 kDa protein 1-like [Girardinichthys multiradiatus]	0.0	2679	557	95.9	100	87.2	+
NC_036458.1:440196-441866	1671	1	1671	NC_036458.1:440196-441866 Xiphophorus maculatus strain JP 163 A chromosome 16, X_maculatus-5.0-male, whole genome shotgun sequence	XP_026180580.1	639	1	557	Eukaryota	Metazoa	Chordata	Mastacembelus armatus	205130	XP_026180580.1 heat shock 70 kDa protein 1 [Mastacembelus armatus]	0.0	2672	557	94.8	100	87.2	+
NC_036458.1:440196-441866	1671	1	1671	NC_036458.1:440196-441866 Xiphophorus maculatus strain JP 163 A chromosome 16, X_maculatus-5.0-male, whole genome shotgun sequence	XP_047428512.1	639	1	557	Eukaryota	Metazoa	Chordata	Mugil cephalus	48193	XP_047428512.1 heat shock 70 kDa protein 1 [Mugil cephalus]	0.0	2670	557	95.0	100	87.2	+
NC_036458.1:440196-441866	1671	1	1671	NC_036458.1:440196-441866 Xiphophorus maculatus strain JP 163 A chromosome 16, X_maculatus-5.0-male, whole genome shotgun sequence	XP_026180089.1	639	1	557	Eukaryota	Metazoa	Chordata	Mastacembelus armatus	205130	XP_026180089.1 heat shock 70 kDa protein 1-like isoform X1 [Mastacembelus armatus]	0.0	2669	557	94.6	100	87.2	+
NC_036458.1:440196-441866	1671	1	1671	NC_036458.1:440196-441866 Xiphophorus maculatus strain JP 163 A chromosome 16, X_maculatus-5.0-male, whole genome shotgun sequence	XP_020468877.1	640	1	557	Eukaryota	Metazoa	Chordata	Monopterus albus	43700	XP_020468877.1 heat shock 70 kDa protein 1 [Monopterus albus]	0.0	2668	557	94.6	100	87.0	+
NC_036458.1:440196-441866	1671	1	1671	NC_036458.1:440196-441866 Xiphophorus maculatus strain JP 163 A chromosome 16, X_maculatus-5.0-male, whole genome shotgun sequence	NP_001298261.1	640	1	557	Eukaryota	Metazoa	Chordata	Oreochromis niloticus	8128	NP_001298261.1 heat shock 70 kDa protein 1 [Oreochromis niloticus]	0.0	2667	557	95.0	100	87.0	+
NC_036458.1:440196-441866	1671	1	1671	NC_036458.1:440196-441866 Xiphophorus maculatus strain JP 163 A chromosome 16, X_maculatus-5.0-male, whole genome shotgun sequence	ACJ04036.1	640	1	557	Eukaryota	Metazoa	Chordata	Oreochromis aureus;Oreochromis aureus x Oreochromis niloticus	47969;239089	ACJ04036.1 heat shock protein 70 [Oreochromis aureus]	0.0	2667	557	95.0	100	87.0	+
NC_036458.1:440196-441866	1671	10	1647	NC_036458.1:440196-441866 Xiphophorus maculatus strain JP 163 A chromosome 16, X_maculatus-5.0-male, whole genome shotgun sequence	XP_038160111.1	637	2	547	Eukaryota	Metazoa	Chordata	Cyprinodon tularosa	77115	XP_038160111.1 heat shock 70 kDa protein 1 [Cyprinodon tularosa]	0.0	2661	546	96.7	98.0	85.7	+
NC_036458.1:440196-441866	1671	1	1671	NC_036458.1:440196-441866 Xiphophorus maculatus strain JP 163 A chromosome 16, X_maculatus-5.0-male, whole genome shotgun sequence	XP_003442504.3	640	1	557	Eukaryota	Metazoa	Chordata	Oreochromis niloticus	8128	XP_003442504.3 heat shock 70 kDa protein 1 isoform X1 [Oreochromis niloticus]	0.0	2661	557	94.8	100	87.0	+
NC_036458.1:440196-441866	1671	1	1671	NC_036458.1:440196-441866 Xiphophorus maculatus strain JP 163 A chromosome 16, X_maculatus-5.0-male, whole genome shotgun sequence	XP_018545138.1	639	1	557	Eukaryota	Metazoa	Chordata	Lates calcarifer	8187	XP_018545138.1 PREDICTED: heat shock 70 kDa protein 1 [Lates calcarifer]	0.0	2661	557	94.6	100	87.2	+
NC_036458.1:440196-441866	1671	1	1671	NC_036458.1:440196-441866 Xiphophorus maculatus strain JP 163 A chromosome 16, X_maculatus-5.0-male, whole genome shotgun sequence	XP_018545162.1	639	1	557	Eukaryota	Metazoa	Chordata	Lates calcarifer	8187	XP_018545162.1 PREDICTED: heat shock 70 kDa protein 1-like [Lates calcarifer]	0.0	2661	557	94.6	100	87.2	+
NC_036458.1:440196-441866	1671	1	1671	NC_036458.1:440196-441866 Xiphophorus maculatus strain JP 163 A chromosome 16, X_maculatus-5.0-male, whole genome shotgun sequence	NP_001266600.2	640	1	557	Eukaryota	Metazoa	Chordata	Oreochromis niloticus	8128	NP_001266600.2 heat shock protein 70 [Oreochromis niloticus]	0.0	2660	557	94.6	100	87.0	+
NC_036461.1:6945547-6946047	501	1	501	NC_036461.1:6945547-6946047 Xiphophorus maculatus strain JP 163 A chromosome 19, X_maculatus-5.0-male, whole genome shotgun sequence	XP_005797852.1	329	10	176	Eukaryota	Metazoa	Chordata	Xiphophorus maculatus	8083	XP_005797852.1 GTPase IMAP family member 7-like [Xiphophorus maculatus]	7.37e-114	862	167	100	100	50.8	+
NC_036461.1:6945547-6946047	501	1	501	NC_036461.1:6945547-6946047 Xiphophorus maculatus strain JP 163 A chromosome 19, X_maculatus-5.0-male, whole genome shotgun sequence	XP_032404104.1	329	10	176	Eukaryota	Metazoa	Chordata	Xiphophorus hellerii	8084	XP_032404104.1 GTPase IMAP family member 9-like [Xiphophorus hellerii]	1.05e-113	861	167	99.4	100	50.8	+
NC_036461.1:6945547-6946047	501	1	501	NC_036461.1:6945547-6946047 Xiphophorus maculatus strain JP 163 A chromosome 19, X_maculatus-5.0-male, whole genome shotgun sequence	XP_027856536.1	329	10	176	Eukaryota	Metazoa	Chordata	Xiphophorus couchianus	32473	XP_027856536.1 GTPase IMAP family member 7-like [Xiphophorus couchianus]	6.02e-113	856	167	98.8	100	50.8	+
NC_036461.1:6945547-6946047	501	1	501	NC_036461.1:6945547-6946047 Xiphophorus maculatus strain JP 163 A chromosome 19, X_maculatus-5.0-male, whole genome shotgun sequence	XP_043999309.1	329	10	176	Eukaryota	Metazoa	Chordata	Gambusia affinis	33528	XP_043999309.1 GTPase IMAP family member 9-like isoform X1 [Gambusia affinis]	2.31e-110	839	167	97.0	100	50.8	+
NC_036461.1:6945547-6946047	501	1	501	NC_036461.1:6945547-6946047 Xiphophorus maculatus strain JP 163 A chromosome 19, X_maculatus-5.0-male, whole genome shotgun sequence	XP_014906788.1	329	10	176	Eukaryota	Metazoa	Chordata	Poecilia latipinna	48699	XP_014906788.1 PREDICTED: GTPase IMAP family member 7-like [Poecilia latipinna]	3.80e-109	831	167	96.4	100	50.8	+
NC_036461.1:6945547-6946047	501	1	501	NC_036461.1:6945547-6946047 Xiphophorus maculatus strain JP 163 A chromosome 19, X_maculatus-5.0-male, whole genome shotgun sequence	XP_008398349.1	329	10	176	Eukaryota	Metazoa	Chordata	Poecilia reticulata	8081	XP_008398349.1 PREDICTED: GTPase IMAP family member 7-like [Poecilia reticulata]	1.54e-108	827	167	95.8	100	50.8	+
NC_036461.1:6945547-6946047	501	1	501	NC_036461.1:6945547-6946047 Xiphophorus maculatus strain JP 163 A chromosome 19, X_maculatus-5.0-male, whole genome shotgun sequence	XP_014857506.1	329	10	176	Eukaryota	Metazoa	Chordata	Poecilia mexicana	48701	XP_014857506.1 PREDICTED: GTPase IMAP family member 7-like [Poecilia mexicana]	1.54e-108	827	167	95.8	100	50.8	+
NC_036461.1:6945547-6946047	501	1	501	NC_036461.1:6945547-6946047 Xiphophorus maculatus strain JP 163 A chromosome 19, X_maculatus-5.0-male, whole genome shotgun sequence	PWA16380.1	575	10	176	Eukaryota	Metazoa	Chordata	Gambusia affinis	33528	PWA16380.1 hypothetical protein CCH79_00004457 [Gambusia affinis]	6.11e-107	838	167	96.4	100	29.0	+
NC_036461.1:6945547-6946047	501	1	501	NC_036461.1:6945547-6946047 Xiphophorus maculatus strain JP 163 A chromosome 19, X_maculatus-5.0-male, whole genome shotgun sequence	XP_007553161.2	603	10	176	Eukaryota	Metazoa	Chordata	Poecilia formosa	48698	XP_007553161.2 PREDICTED: uncharacterized protein LOC103138762 [Poecilia formosa]	5.90e-105	827	167	95.8	100	27.7	+
NC_036461.1:6945547-6946047	501	4	501	NC_036461.1:6945547-6946047 Xiphophorus maculatus strain JP 163 A chromosome 19, X_maculatus-5.0-male, whole genome shotgun sequence	XP_012708321.2	329	11	176	Eukaryota	Metazoa	Chordata	Fundulus heteroclitus	8078	XP_012708321.2 GTPase IMAP family member 9 isoform X1 [Fundulus heteroclitus]	4.04e-99	765	166	88.6	99.4	50.5	+
NC_036461.1:6945547-6946047	501	4	501	NC_036461.1:6945547-6946047 Xiphophorus maculatus strain JP 163 A chromosome 19, X_maculatus-5.0-male, whole genome shotgun sequence	XP_015246722.1	329	11	176	Eukaryota	Metazoa	Chordata	Cyprinodon variegatus	28743	XP_015246722.1 PREDICTED: GTPase IMAP family member 7-like isoform X1 [Cyprinodon variegatus]	1.64e-98	761	166	87.3	99.4	50.5	+
NC_036461.1:6945547-6946047	501	1	501	NC_036461.1:6945547-6946047 Xiphophorus maculatus strain JP 163 A chromosome 19, X_maculatus-5.0-male, whole genome shotgun sequence	XP_015798242.1	329	10	176	Eukaryota	Metazoa	Chordata	Nothobranchius furzeri	105023	XP_015798242.1 PREDICTED: GTPase IMAP family member 4-like [Nothobranchius furzeri]	3.10e-96	746	167	83.8	100	50.8	+
NC_036461.1:6945547-6946047	501	1	501	NC_036461.1:6945547-6946047 Xiphophorus maculatus strain JP 163 A chromosome 19, X_maculatus-5.0-male, whole genome shotgun sequence	XP_038130226.1	585	10	176	Eukaryota	Metazoa	Chordata	Cyprinodon tularosa	77115	XP_038130226.1 uncharacterized protein LOC119776077 [Cyprinodon tularosa]	3.72e-96	767	167	87.4	100	28.5	+
NC_036461.1:6945547-6946047	501	4	501	NC_036461.1:6945547-6946047 Xiphophorus maculatus strain JP 163 A chromosome 19, X_maculatus-5.0-male, whole genome shotgun sequence	XP_047201864.1	329	11	176	Eukaryota	Metazoa	Chordata	Girardinichthys multiradiatus	208333	XP_047201864.1 GTPase IMAP family member 9-like [Girardinichthys multiradiatus]	1.25e-95	742	166	85.5	99.4	50.5	+
NC_036461.1:6945547-6946047	501	1	501	NC_036461.1:6945547-6946047 Xiphophorus maculatus strain JP 163 A chromosome 19, X_maculatus-5.0-male, whole genome shotgun sequence	KAF7202290.1	329	10	176	Eukaryota	Metazoa	Chordata	Nothobranchius furzeri	105023	KAF7202290.1 GTPase IMAP family member 4-like [Nothobranchius furzeri]	3.58e-95	739	167	83.2	100	50.8	+
NC_036461.1:6945547-6946047	501	10	501	NC_036461.1:6945547-6946047 Xiphophorus maculatus strain JP 163 A chromosome 19, X_maculatus-5.0-male, whole genome shotgun sequence	XP_039905086.1	281	1	164	Eukaryota	Metazoa	Chordata	Simochromis diagramma	43689	XP_039905086.1 GTPase IMAP family member 9-like [Simochromis diagramma]	2.95e-88	689	164	81.7	98.2	58.4	+
NC_036461.1:6945547-6946047	501	13	501	NC_036461.1:6945547-6946047 Xiphophorus maculatus strain JP 163 A chromosome 19, X_maculatus-5.0-male, whole genome shotgun sequence	XP_042357264.1	329	14	176	Eukaryota	Metazoa	Chordata	Plectropomus leopardus	160734	XP_042357264.1 GTPase IMAP family member 9-like [Plectropomus leopardus]	4.83e-88	692	163	81.0	97.6	49.5	+
NC_036461.1:6945547-6946047	501	1	501	NC_036461.1:6945547-6946047 Xiphophorus maculatus strain JP 163 A chromosome 19, X_maculatus-5.0-male, whole genome shotgun sequence	XP_017287143.1	329	10	176	Eukaryota	Metazoa	Chordata	Kryptolebias marmoratus	37003	XP_017287143.1 GTPase IMAP family member 9-like [Kryptolebias marmoratus]	1.38e-87	689	167	77.8	100	50.8	+
NC_036461.1:6945547-6946047	501	13	501	NC_036461.1:6945547-6946047 Xiphophorus maculatus strain JP 163 A chromosome 19, X_maculatus-5.0-male, whole genome shotgun sequence	XP_022606565.1	329	14	176	Eukaryota	Metazoa	Chordata	Seriola dumerili	41447	XP_022606565.1 GTPase IMAP family member 7-like [Seriola dumerili]	2.77e-87	687	163	80.4	97.6	49.5	+
NC_036461.1:6945547-6946047	501	13	501	NC_036461.1:6945547-6946047 Xiphophorus maculatus strain JP 163 A chromosome 19, X_maculatus-5.0-male, whole genome shotgun sequence	XP_035529991.1	340	25	187	Eukaryota	Metazoa	Chordata	Morone saxatilis	34816	XP_035529991.1 GTPase IMAP family member 9-like [Morone saxatilis]	5.54e-87	686	163	81.6	97.6	47.9	+
NC_036461.1:6945547-6946047	501	4	501	NC_036461.1:6945547-6946047 Xiphophorus maculatus strain JP 163 A chromosome 19, X_maculatus-5.0-male, whole genome shotgun sequence	XP_047468018.1	329	11	176	Eukaryota	Metazoa	Chordata	Mugil cephalus	48193	XP_047468018.1 GTPase IMAP family member 9-like [Mugil cephalus]	5.56e-87	685	166	79.5	99.4	50.5	+
NC_036461.1:6945547-6946047	501	13	501	NC_036461.1:6945547-6946047 Xiphophorus maculatus strain JP 163 A chromosome 19, X_maculatus-5.0-male, whole genome shotgun sequence	XP_029349943.1	329	14	176	Eukaryota	Metazoa	Chordata	Echeneis naucrates	173247	XP_029349943.1 GTPase IMAP family member 7-like isoform X1 [Echeneis naucrates]	5.56e-87	685	163	80.4	97.6	49.5	+
NC_036461.1:6945547-6946047	501	1	501	NC_036461.1:6945547-6946047 Xiphophorus maculatus strain JP 163 A chromosome 19, X_maculatus-5.0-male, whole genome shotgun sequence	XP_041828498.1	593	10	176	Eukaryota	Metazoa	Chordata	Melanotaenia boesemani	1250792	XP_041828498.1 uncharacterized protein LOC121631557 [Melanotaenia boesemani]	6.16e-87	706	167	80.8	100	28.2	+
NC_036461.1:6945547-6946047	501	13	501	NC_036461.1:6945547-6946047 Xiphophorus maculatus strain JP 163 A chromosome 19, X_maculatus-5.0-male, whole genome shotgun sequence	XP_018553236.1	329	14	176	Eukaryota	Metazoa	Chordata	Lates calcarifer	8187	XP_018553236.1 PREDICTED: GTPase IMAP family member 7-like [Lates calcarifer]	1.12e-86	683	163	81.0	97.6	49.5	+
NC_036461.1:6945547-6946047	501	22	501	NC_036461.1:6945547-6946047 Xiphophorus maculatus strain JP 163 A chromosome 19, X_maculatus-5.0-male, whole genome shotgun sequence	XP_029973511.1	329	17	176	Eukaryota	Metazoa	Chordata	Salarias fasciatus	181472	XP_029973511.1 GTPase IMAP family member 9-like isoform X1 [Salarias fasciatus]	1.59e-86	682	160	82.5	95.8	48.6	+
NC_036463.1:10244630-10245015	386	207	16	NC_036463.1:10244630-10245015 Xiphophorus maculatus strain JP 163 A chromosome 21, X_maculatus-5.0-male, whole genome shotgun sequence	NXV73485.1	97	33	96	Eukaryota	Metazoa	Chordata	Atlantisia rogersi	2478892	NXV73485.1 CTDSL protein [Atlantisia rogersi]	4.84e-37	331	64	96.9	49.7	66.0	-
NC_036463.1:10244630-10245015	386	207	16	NC_036463.1:10244630-10245015 Xiphophorus maculatus strain JP 163 A chromosome 21, X_maculatus-5.0-male, whole genome shotgun sequence	NXT20415.1	99	33	96	Eukaryota	Metazoa	Chordata	Syrrhaptes paradoxus	302527	NXT20415.1 CTDSL protein [Syrrhaptes paradoxus]	5.14e-37	331	64	96.9	49.7	64.6	-
NC_036463.1:10244630-10245015	386	207	16	NC_036463.1:10244630-10245015 Xiphophorus maculatus strain JP 163 A chromosome 21, X_maculatus-5.0-male, whole genome shotgun sequence	NXY88197.1	99	33	96	Eukaryota	Metazoa	Chordata	Ceyx cyanopectus	390723	NXY88197.1 CTDSL protein [Ceyx cyanopectus]	5.14e-37	331	64	96.9	49.7	64.6	-
NC_036463.1:10244630-10245015	386	207	16	NC_036463.1:10244630-10245015 Xiphophorus maculatus strain JP 163 A chromosome 21, X_maculatus-5.0-male, whole genome shotgun sequence	KFP48821.1	99	33	96	Eukaryota	Metazoa	Chordata	Cathartes aura	43455	KFP48821.1 CTD small phosphatase-like, partial [Cathartes aura]	5.14e-37	331	64	96.9	49.7	64.6	-
NC_036463.1:10244630-10245015	386	207	16	NC_036463.1:10244630-10245015 Xiphophorus maculatus strain JP 163 A chromosome 21, X_maculatus-5.0-male, whole genome shotgun sequence	XP_010784325.1	132	60	123	Eukaryota	Metazoa	Chordata	Notothenia coriiceps	8208	XP_010784325.1 PREDICTED: CTD small phosphatase-like protein, partial [Notothenia coriiceps]	6.90e-37	333	64	96.9	49.7	48.5	-
NC_036463.1:10244630-10245015	386	207	16	NC_036463.1:10244630-10245015 Xiphophorus maculatus strain JP 163 A chromosome 21, X_maculatus-5.0-male, whole genome shotgun sequence	PKU27907.1	110	38	101	Eukaryota	Metazoa	Chordata	Limosa lapponica baueri	1758121	PKU27907.1 ctd small phosphatase-like protein [Limosa lapponica baueri]	7.15e-37	331	64	96.9	49.7	58.2	-
NC_036463.1:10244630-10245015	386	207	19	NC_036463.1:10244630-10245015 Xiphophorus maculatus strain JP 163 A chromosome 21, X_maculatus-5.0-male, whole genome shotgun sequence	KAG9347766.1	119	17	79	Eukaryota	Metazoa	Chordata	Albula glossodonta	121402	KAG9347766.1 hypothetical protein JZ751_003781 [Albula glossodonta]	9.38e-37	331	63	98.4	49.0	52.9	-
NC_036463.1:10244630-10245015	386	207	19	NC_036463.1:10244630-10245015 Xiphophorus maculatus strain JP 163 A chromosome 21, X_maculatus-5.0-male, whole genome shotgun sequence	NXL09327.1	110	8	70	Eukaryota	Metazoa	Chordata	Mesembrinibis cayennensis	1118748	NXL09327.1 CTDSL protein [Mesembrinibis cayennensis]	2.90e-36	327	63	96.8	49.0	57.3	-
NC_036463.1:10244630-10245015	386	207	19	NC_036463.1:10244630-10245015 Xiphophorus maculatus strain JP 163 A chromosome 21, X_maculatus-5.0-male, whole genome shotgun sequence	KTG41846.1	134	32	94	Eukaryota	Metazoa	Chordata	Cyprinus carpio	7962	KTG41846.1 hypothetical protein cypCar_00013519, partial [Cyprinus carpio]	2.97e-36	329	63	96.8	49.0	47.0	-
NC_036463.1:10244630-10245015	386	207	19	NC_036463.1:10244630-10245015 Xiphophorus maculatus strain JP 163 A chromosome 21, X_maculatus-5.0-male, whole genome shotgun sequence	NXS74433.1	111	9	71	Eukaryota	Metazoa	Chordata	Pandion haliaetus	56262	NXS74433.1 CTDSL protein [Pandion haliaetus]	2.99e-36	327	63	96.8	49.0	56.8	-
NC_036463.1:10244630-10245015	386	207	19	NC_036463.1:10244630-10245015 Xiphophorus maculatus strain JP 163 A chromosome 21, X_maculatus-5.0-male, whole genome shotgun sequence	NXT20413.1	112	10	72	Eukaryota	Metazoa	Chordata	Syrrhaptes paradoxus	302527	NXT20413.1 CTDSL protein [Syrrhaptes paradoxus]	3.08e-36	327	63	96.8	49.0	56.3	-
NC_036463.1:10244630-10245015	386	207	19	NC_036463.1:10244630-10245015 Xiphophorus maculatus strain JP 163 A chromosome 21, X_maculatus-5.0-male, whole genome shotgun sequence	NXU64091.1	112	10	72	Eukaryota	Metazoa	Chordata	Horornis vulcanius	2585811	NXU64091.1 CTDSL protein [Horornis vulcanius]	3.08e-36	327	63	96.8	49.0	56.3	-
NC_036463.1:10244630-10245015	386	207	19	NC_036463.1:10244630-10245015 Xiphophorus maculatus strain JP 163 A chromosome 21, X_maculatus-5.0-male, whole genome shotgun sequence	XP_008252249.1	114	12	74	Eukaryota	Metazoa	Chordata	Oryctolagus cuniculus	9986	XP_008252249.1 PREDICTED: CTD small phosphatase-like protein, partial [Oryctolagus cuniculus]	3.27e-36	327	63	96.8	49.0	55.3	-
NC_036463.1:10244630-10245015	386	207	19	NC_036463.1:10244630-10245015 Xiphophorus maculatus strain JP 163 A chromosome 21, X_maculatus-5.0-male, whole genome shotgun sequence	PWA18193.1	241	140	202	Eukaryota	Metazoa	Chordata	Gambusia affinis	33528	PWA18193.1 hypothetical protein CCH79_00004158, partial [Gambusia affinis]	3.77e-36	337	63	100	49.0	26.1	-
NC_036463.1:10244630-10245015	386	207	19	NC_036463.1:10244630-10245015 Xiphophorus maculatus strain JP 163 A chromosome 21, X_maculatus-5.0-male, whole genome shotgun sequence	XP_029413038.1	119	17	79	Eukaryota	Metazoa	Chordata	Nannospalax galili	1026970	XP_029413038.1 CTD small phosphatase-like protein isoform X4 [Nannospalax galili]	3.80e-36	327	63	96.8	49.0	52.9	-
NC_036463.1:10244630-10245015	386	207	19	NC_036463.1:10244630-10245015 Xiphophorus maculatus strain JP 163 A chromosome 21, X_maculatus-5.0-male, whole genome shotgun sequence	XP_010143841.1	119	17	79	Eukaryota	Metazoa	Chordata	Buceros rhinoceros silvestris	175836	XP_010143841.1 PREDICTED: CTD small phosphatase-like protein [Buceros rhinoceros silvestris]	3.80e-36	327	63	96.8	49.0	52.9	-
NC_036463.1:10244630-10245015	386	207	19	NC_036463.1:10244630-10245015 Xiphophorus maculatus strain JP 163 A chromosome 21, X_maculatus-5.0-male, whole genome shotgun sequence	XP_015344980.1	119	17	79	Eukaryota	Metazoa	Chordata	Marmota marmota marmota;Ictidomys tridecemlineatus	9994;43179	XP_015344980.1 CTD small phosphatase-like protein isoform X6 [Marmota marmota marmota]	3.80e-36	327	63	96.8	49.0	52.9	-
NC_036463.1:10244630-10245015	386	207	19	NC_036463.1:10244630-10245015 Xiphophorus maculatus strain JP 163 A chromosome 21, X_maculatus-5.0-male, whole genome shotgun sequence	NP_001100335.1	119	17	79	Eukaryota	Metazoa	Chordata	Rattus norvegicus	10116	NP_001100335.1 CTD small phosphatase-like protein isoform 2 [Rattus norvegicus]	3.80e-36	327	63	96.8	49.0	52.9	-
NC_036463.1:10244630-10245015	386	207	19	NC_036463.1:10244630-10245015 Xiphophorus maculatus strain JP 163 A chromosome 21, X_maculatus-5.0-male, whole genome shotgun sequence	XP_008584708.1	119	17	79	Eukaryota	Metazoa	Chordata	Rousettus aegyptiacus;Heterocephalus glaber;Castor canadensis;Galeopterus variegatus	9407;10181;51338;482537	XP_008584708.1 PREDICTED: CTD small phosphatase-like protein isoform X2 [Galeopterus variegatus]	3.80e-36	327	63	96.8	49.0	52.9	-
NC_036463.1:10244630-10245015	386	207	19	NC_036463.1:10244630-10245015 Xiphophorus maculatus strain JP 163 A chromosome 21, X_maculatus-5.0-male, whole genome shotgun sequence	XP_006512326.1	119	17	79	Eukaryota	Metazoa	Chordata	Cricetulus griseus;Mus musculus;Molossus molossus;Phodopus roborovskii	10029;10090;27622;109678	XP_006512326.1 CTD small phosphatase-like protein isoform X2 [Mus musculus]	3.80e-36	327	63	96.8	49.0	52.9	-
NC_036463.1:10244630-10245015	386	207	19	NC_036463.1:10244630-10245015 Xiphophorus maculatus strain JP 163 A chromosome 21, X_maculatus-5.0-male, whole genome shotgun sequence	KAF6099035.1	119	17	79	Eukaryota	Metazoa	Chordata	Phyllostomus discolor	89673	KAF6099035.1 CTD small phosphatase like [Phyllostomus discolor]	3.80e-36	327	63	96.8	49.0	52.9	-
NC_036463.1:10244630-10245015	386	207	19	NC_036463.1:10244630-10245015 Xiphophorus maculatus strain JP 163 A chromosome 21, X_maculatus-5.0-male, whole genome shotgun sequence	XP_014890251.1	250	148	210	Eukaryota	Metazoa	Chordata	Poecilia latipinna	48699	XP_014890251.1 PREDICTED: CTD small phosphatase-like protein, partial [Poecilia latipinna]	4.75e-36	337	63	100	49.0	25.2	-
NC_036463.1:10244630-10245015	386	207	19	NC_036463.1:10244630-10245015 Xiphophorus maculatus strain JP 163 A chromosome 21, X_maculatus-5.0-male, whole genome shotgun sequence	XP_043961349.1	252	150	212	Eukaryota	Metazoa	Chordata	Gambusia affinis	33528	XP_043961349.1 CTD (carboxy-terminal domain, RNA polymerase II, polypeptide A) small phosphatase-like a isoform X2 [Gambusia affinis]	5.00e-36	337	63	100	49.0	25.0	-
NC_036463.1:10244630-10245015	386	207	19	NC_036463.1:10244630-10245015 Xiphophorus maculatus strain JP 163 A chromosome 21, X_maculatus-5.0-male, whole genome shotgun sequence	MBN3272932.1	176	74	136	Eukaryota	Metazoa	Chordata	Polyodon spathula	7913	MBN3272932.1 CTDSL protein [Polyodon spathula]	5.09e-36	331	63	98.4	49.0	35.8	-
NC_036463.1:10244630-10245015	386	207	19	NC_036463.1:10244630-10245015 Xiphophorus maculatus strain JP 163 A chromosome 21, X_maculatus-5.0-male, whole genome shotgun sequence	NXF39287.1	134	32	94	Eukaryota	Metazoa	Chordata	Bambusicola thoracicus;Nyctibius bracteatus	9083;48426	NXF39287.1 CTDSL protein [Nyctibius bracteatus]	5.97e-36	327	63	96.8	49.0	47.0	-
NC_036466.1:1255035-1255436	402	1	351	NC_036466.1:1255035-1255436 Xiphophorus maculatus strain JP 163 A chromosome 24, X_maculatus-5.0-male, whole genome shotgun sequence	XP_023185592.1	316	16	132	Eukaryota	Metazoa	Chordata	Xiphophorus maculatus	8083	XP_023185592.1 OX-2 membrane glycoprotein-like isoform X5 [Xiphophorus maculatus]	1.98e-72	584	117	95.7	87.3	37.0	+
NC_036466.1:1255035-1255436	402	1	351	NC_036466.1:1255035-1255436 Xiphophorus maculatus strain JP 163 A chromosome 24, X_maculatus-5.0-male, whole genome shotgun sequence	XP_027865729.1	316	16	132	Eukaryota	Metazoa	Chordata	Xiphophorus couchianus	32473	XP_027865729.1 OX-2 membrane glycoprotein-like [Xiphophorus couchianus]	5.65e-72	581	117	95.7	87.3	37.0	+
NC_036466.1:1255035-1255436	402	13	351	NC_036466.1:1255035-1255436 Xiphophorus maculatus strain JP 163 A chromosome 24, X_maculatus-5.0-male, whole genome shotgun sequence	XP_023185590.1	360	65	177	Eukaryota	Metazoa	Chordata	Xiphophorus maculatus	8083	XP_023185590.1 OX-2 membrane glycoprotein-like isoform X3 [Xiphophorus maculatus]	2.05e-71	581	113	100	84.3	31.4	+
NC_036466.1:1255035-1255436	402	13	351	NC_036466.1:1255035-1255436 Xiphophorus maculatus strain JP 163 A chromosome 24, X_maculatus-5.0-male, whole genome shotgun sequence	XP_023185588.1	369	65	177	Eukaryota	Metazoa	Chordata	Xiphophorus maculatus	8083	XP_023185588.1 nectin-1-like isoform X1 [Xiphophorus maculatus]	2.65e-71	581	113	100	84.3	30.6	+
NC_036466.1:1255035-1255436	402	1	351	NC_036466.1:1255035-1255436 Xiphophorus maculatus strain JP 163 A chromosome 24, X_maculatus-5.0-male, whole genome shotgun sequence	XP_032412285.1	339	16	132	Eukaryota	Metazoa	Chordata	Xiphophorus hellerii	8084	XP_032412285.1 OX-2 membrane glycoprotein-like isoform X1 [Xiphophorus hellerii]	4.50e-71	577	117	95.7	87.3	34.5	+
NC_036466.1:1255035-1255436	402	13	351	NC_036466.1:1255035-1255436 Xiphophorus maculatus strain JP 163 A chromosome 24, X_maculatus-5.0-male, whole genome shotgun sequence	XP_023185591.1	356	65	177	Eukaryota	Metazoa	Chordata	Xiphophorus maculatus	8083	XP_023185591.1 OX-2 membrane glycoprotein-like isoform X4 [Xiphophorus maculatus]	1.47e-70	575	113	98.2	84.3	31.7	+
NC_036466.1:1255035-1255436	402	13	351	NC_036466.1:1255035-1255436 Xiphophorus maculatus strain JP 163 A chromosome 24, X_maculatus-5.0-male, whole genome shotgun sequence	XP_023185589.1	361	65	177	Eukaryota	Metazoa	Chordata	Xiphophorus maculatus	8083	XP_023185589.1 OX-2 membrane glycoprotein-like isoform X2 [Xiphophorus maculatus]	1.70e-70	575	113	98.2	84.3	31.3	+
NC_036466.1:1255035-1255436	402	13	351	NC_036466.1:1255035-1255436 Xiphophorus maculatus strain JP 163 A chromosome 24, X_maculatus-5.0-male, whole genome shotgun sequence	XP_027865726.1	345	63	175	Eukaryota	Metazoa	Chordata	Xiphophorus couchianus	32473	XP_027865726.1 OX-2 membrane glycoprotein-like isoform X3 [Xiphophorus couchianus]	3.05e-70	572	113	98.2	84.3	32.8	+
NC_036466.1:1255035-1255436	402	13	351	NC_036466.1:1255035-1255436 Xiphophorus maculatus strain JP 163 A chromosome 24, X_maculatus-5.0-male, whole genome shotgun sequence	XP_027865725.1	358	63	175	Eukaryota	Metazoa	Chordata	Xiphophorus couchianus	32473	XP_027865725.1 OX-2 membrane glycoprotein-like isoform X2 [Xiphophorus couchianus]	4.43e-70	572	113	98.2	84.3	31.6	+
NC_036466.1:1255035-1255436	402	13	351	NC_036466.1:1255035-1255436 Xiphophorus maculatus strain JP 163 A chromosome 24, X_maculatus-5.0-male, whole genome shotgun sequence	XP_027865724.1	359	63	175	Eukaryota	Metazoa	Chordata	Xiphophorus couchianus	32473	XP_027865724.1 nectin-1-like isoform X1 [Xiphophorus couchianus]	4.56e-70	572	113	98.2	84.3	31.5	+
NC_036466.1:1255035-1255436	402	13	351	NC_036466.1:1255035-1255436 Xiphophorus maculatus strain JP 163 A chromosome 24, X_maculatus-5.0-male, whole genome shotgun sequence	XP_032412290.1	301	20	132	Eukaryota	Metazoa	Chordata	Xiphophorus hellerii	8084	XP_032412290.1 OX-2 membrane glycoprotein-like isoform X4 [Xiphophorus hellerii]	6.72e-70	566	113	97.3	84.3	37.5	+
NC_036466.1:1255035-1255436	402	13	351	NC_036466.1:1255035-1255436 Xiphophorus maculatus strain JP 163 A chromosome 24, X_maculatus-5.0-male, whole genome shotgun sequence	XP_032412289.1	314	20	132	Eukaryota	Metazoa	Chordata	Xiphophorus hellerii	8084	XP_032412289.1 OX-2 membrane glycoprotein-like isoform X3 [Xiphophorus hellerii]	9.92e-70	566	113	97.3	84.3	36.0	+
NC_036466.1:1255035-1255436	402	13	351	NC_036466.1:1255035-1255436 Xiphophorus maculatus strain JP 163 A chromosome 24, X_maculatus-5.0-male, whole genome shotgun sequence	XP_032412287.1	324	20	132	Eukaryota	Metazoa	Chordata	Xiphophorus hellerii	8084	XP_032412287.1 OX-2 membrane glycoprotein-like isoform X1 [Xiphophorus hellerii]	1.33e-69	566	113	97.3	84.3	34.9	+
NC_036466.1:1255035-1255436	402	13	351	NC_036466.1:1255035-1255436 Xiphophorus maculatus strain JP 163 A chromosome 24, X_maculatus-5.0-male, whole genome shotgun sequence	XP_032413095.1	290	30	142	Eukaryota	Metazoa	Chordata	Xiphophorus hellerii	8084	XP_032413095.1 OX-2 membrane glycoprotein-like [Xiphophorus hellerii]	1.94e-69	562	113	97.3	84.3	39.0	+
NC_036466.1:1255035-1255436	402	4	351	NC_036466.1:1255035-1255436 Xiphophorus maculatus strain JP 163 A chromosome 24, X_maculatus-5.0-male, whole genome shotgun sequence	XP_043966344.1	316	17	132	Eukaryota	Metazoa	Chordata	Gambusia affinis	33528	XP_043966344.1 OX-2 membrane glycoprotein-like [Gambusia affinis]	6.01e-69	561	116	93.1	86.6	36.7	+
NC_036466.1:1255035-1255436	402	16	351	NC_036466.1:1255035-1255436 Xiphophorus maculatus strain JP 163 A chromosome 24, X_maculatus-5.0-male, whole genome shotgun sequence	XP_023184948.1	328	31	142	Eukaryota	Metazoa	Chordata	Xiphophorus maculatus	8083	XP_023184948.1 OX-2 membrane glycoprotein-like isoform X3 [Xiphophorus maculatus]	3.44e-68	557	112	96.4	83.6	34.1	+
NC_036466.1:1255035-1255436	402	16	351	NC_036466.1:1255035-1255436 Xiphophorus maculatus strain JP 163 A chromosome 24, X_maculatus-5.0-male, whole genome shotgun sequence	XP_023184946.1	359	31	142	Eukaryota	Metazoa	Chordata	Xiphophorus maculatus	8083	XP_023184946.1 OX-2 membrane glycoprotein-like isoform X1 [Xiphophorus maculatus]	8.36e-68	557	112	96.4	83.6	31.2	+
NC_036466.1:1255035-1255436	402	13	351	NC_036466.1:1255035-1255436 Xiphophorus maculatus strain JP 163 A chromosome 24, X_maculatus-5.0-male, whole genome shotgun sequence	XP_043966347.1	292	20	132	Eukaryota	Metazoa	Chordata	Gambusia affinis	33528	XP_043966347.1 OX-2 membrane glycoprotein-like [Gambusia affinis]	9.58e-68	551	113	93.8	84.3	38.7	+
NC_036466.1:1255035-1255436	402	13	351	NC_036466.1:1255035-1255436 Xiphophorus maculatus strain JP 163 A chromosome 24, X_maculatus-5.0-male, whole genome shotgun sequence	XP_032412288.1	314	20	132	Eukaryota	Metazoa	Chordata	Xiphophorus hellerii	8084	XP_032412288.1 OX-2 membrane glycoprotein-like isoform X2 [Xiphophorus hellerii]	3.70e-67	549	113	95.6	84.3	36.0	+
NC_036466.1:1255035-1255436	402	13	351	NC_036466.1:1255035-1255436 Xiphophorus maculatus strain JP 163 A chromosome 24, X_maculatus-5.0-male, whole genome shotgun sequence	XP_043966345.1	315	20	132	Eukaryota	Metazoa	Chordata	Gambusia affinis	33528	XP_043966345.1 OX-2 membrane glycoprotein-like [Gambusia affinis]	3.81e-67	549	113	93.8	84.3	35.9	+
NC_036466.1:1255035-1255436	402	13	351	NC_036466.1:1255035-1255436 Xiphophorus maculatus strain JP 163 A chromosome 24, X_maculatus-5.0-male, whole genome shotgun sequence	XP_032412282.1	345	19	131	Eukaryota	Metazoa	Chordata	Xiphophorus hellerii	8084	XP_032412282.1 OX-2 membrane glycoprotein-like [Xiphophorus hellerii]	3.64e-66	545	113	93.8	84.3	32.8	+
NC_036466.1:1255035-1255436	402	13	351	NC_036466.1:1255035-1255436 Xiphophorus maculatus strain JP 163 A chromosome 24, X_maculatus-5.0-male, whole genome shotgun sequence	XP_008423917.1	340	20	132	Eukaryota	Metazoa	Chordata	Poecilia reticulata	8081	XP_008423917.1 PREDICTED: OX-2 membrane glycoprotein-like [Poecilia reticulata]	5.10e-65	537	113	92.0	84.3	33.2	+
NC_036466.1:1255035-1255436	402	16	351	NC_036466.1:1255035-1255436 Xiphophorus maculatus strain JP 163 A chromosome 24, X_maculatus-5.0-male, whole genome shotgun sequence	XP_014833230.1	153	9	120	Eukaryota	Metazoa	Chordata	Poecilia mexicana	48701	XP_014833230.1 PREDICTED: OX-2 membrane glycoprotein-like [Poecilia mexicana]	8.12e-63	506	112	85.7	83.6	73.2	+
NC_036466.1:1255035-1255436	402	13	351	NC_036466.1:1255035-1255436 Xiphophorus maculatus strain JP 163 A chromosome 24, X_maculatus-5.0-male, whole genome shotgun sequence	XP_007572244.1	318	20	132	Eukaryota	Metazoa	Chordata	Poecilia formosa	48698	XP_007572244.1 PREDICTED: OX-2 membrane glycoprotein-like isoform X1 [Poecilia formosa]	1.62e-61	512	113	86.7	84.3	35.5	+
NC_036466.1:1255035-1255436	402	13	351	NC_036466.1:1255035-1255436 Xiphophorus maculatus strain JP 163 A chromosome 24, X_maculatus-5.0-male, whole genome shotgun sequence	XP_014831953.1	318	20	132	Eukaryota	Metazoa	Chordata	Poecilia mexicana	48701	XP_014831953.1 PREDICTED: OX-2 membrane glycoprotein-like isoform X1 [Poecilia mexicana]	2.30e-61	511	113	86.7	84.3	35.5	+
NC_036466.1:1262026-1262334	309	1	309	NC_036466.1:1262026-1262334 Xiphophorus maculatus strain JP 163 A chromosome 24, X_maculatus-5.0-male, whole genome shotgun sequence	XP_023185592.1	316	29	131	Eukaryota	Metazoa	Chordata	Xiphophorus maculatus	8083	XP_023185592.1 OX-2 membrane glycoprotein-like isoform X5 [Xiphophorus maculatus]	1.02e-65	536	103	100	100	32.6	+
NC_036466.1:1262026-1262334	309	1	309	NC_036466.1:1262026-1262334 Xiphophorus maculatus strain JP 163 A chromosome 24, X_maculatus-5.0-male, whole genome shotgun sequence	XP_023185591.1	356	74	176	Eukaryota	Metazoa	Chordata	Xiphophorus maculatus	8083	XP_023185591.1 OX-2 membrane glycoprotein-like isoform X4 [Xiphophorus maculatus]	3.17e-65	536	103	100	100	28.9	+
NC_036466.1:1262026-1262334	309	1	309	NC_036466.1:1262026-1262334 Xiphophorus maculatus strain JP 163 A chromosome 24, X_maculatus-5.0-male, whole genome shotgun sequence	XP_023185589.1	361	74	176	Eukaryota	Metazoa	Chordata	Xiphophorus maculatus	8083	XP_023185589.1 OX-2 membrane glycoprotein-like isoform X2 [Xiphophorus maculatus]	3.64e-65	536	103	100	100	28.5	+
NC_036466.1:1262026-1262334	309	1	309	NC_036466.1:1262026-1262334 Xiphophorus maculatus strain JP 163 A chromosome 24, X_maculatus-5.0-male, whole genome shotgun sequence	XP_027865729.1	316	29	131	Eukaryota	Metazoa	Chordata	Xiphophorus couchianus	32473	XP_027865729.1 OX-2 membrane glycoprotein-like [Xiphophorus couchianus]	2.34e-64	527	103	98.1	100	32.6	+
NC_036466.1:1262026-1262334	309	1	309	NC_036466.1:1262026-1262334 Xiphophorus maculatus strain JP 163 A chromosome 24, X_maculatus-5.0-male, whole genome shotgun sequence	XP_023185590.1	360	74	176	Eukaryota	Metazoa	Chordata	Xiphophorus maculatus	8083	XP_023185590.1 OX-2 membrane glycoprotein-like isoform X3 [Xiphophorus maculatus]	2.84e-64	530	103	98.1	100	28.6	+
NC_036466.1:1262026-1262334	309	1	309	NC_036466.1:1262026-1262334 Xiphophorus maculatus strain JP 163 A chromosome 24, X_maculatus-5.0-male, whole genome shotgun sequence	XP_023185588.1	369	74	176	Eukaryota	Metazoa	Chordata	Xiphophorus maculatus	8083	XP_023185588.1 nectin-1-like isoform X1 [Xiphophorus maculatus]	3.63e-64	530	103	98.1	100	27.9	+
NC_036466.1:1262026-1262334	309	1	309	NC_036466.1:1262026-1262334 Xiphophorus maculatus strain JP 163 A chromosome 24, X_maculatus-5.0-male, whole genome shotgun sequence	XP_027865726.1	345	72	174	Eukaryota	Metazoa	Chordata	Xiphophorus couchianus	32473	XP_027865726.1 OX-2 membrane glycoprotein-like isoform X3 [Xiphophorus couchianus]	5.33e-64	527	103	98.1	100	29.9	+
NC_036466.1:1262026-1262334	309	1	309	NC_036466.1:1262026-1262334 Xiphophorus maculatus strain JP 163 A chromosome 24, X_maculatus-5.0-male, whole genome shotgun sequence	XP_027865725.1	358	72	174	Eukaryota	Metazoa	Chordata	Xiphophorus couchianus	32473	XP_027865725.1 OX-2 membrane glycoprotein-like isoform X2 [Xiphophorus couchianus]	7.62e-64	527	103	98.1	100	28.8	+
NC_036466.1:1262026-1262334	309	1	309	NC_036466.1:1262026-1262334 Xiphophorus maculatus strain JP 163 A chromosome 24, X_maculatus-5.0-male, whole genome shotgun sequence	XP_027865724.1	359	72	174	Eukaryota	Metazoa	Chordata	Xiphophorus couchianus	32473	XP_027865724.1 nectin-1-like isoform X1 [Xiphophorus couchianus]	7.84e-64	527	103	98.1	100	28.7	+
NC_036466.1:1262026-1262334	309	1	309	NC_036466.1:1262026-1262334 Xiphophorus maculatus strain JP 163 A chromosome 24, X_maculatus-5.0-male, whole genome shotgun sequence	XP_032412290.1	301	29	131	Eukaryota	Metazoa	Chordata	Xiphophorus hellerii	8084	XP_032412290.1 OX-2 membrane glycoprotein-like isoform X4 [Xiphophorus hellerii]	1.23e-63	521	103	97.1	100	34.2	+
NC_036466.1:1262026-1262334	309	1	309	NC_036466.1:1262026-1262334 Xiphophorus maculatus strain JP 163 A chromosome 24, X_maculatus-5.0-male, whole genome shotgun sequence	XP_032412289.1	314	29	131	Eukaryota	Metazoa	Chordata	Xiphophorus hellerii	8084	XP_032412289.1 OX-2 membrane glycoprotein-like isoform X3 [Xiphophorus hellerii]	1.79e-63	521	103	97.1	100	32.8	+
NC_036466.1:1262026-1262334	309	1	309	NC_036466.1:1262026-1262334 Xiphophorus maculatus strain JP 163 A chromosome 24, X_maculatus-5.0-male, whole genome shotgun sequence	XP_032412287.1	324	29	131	Eukaryota	Metazoa	Chordata	Xiphophorus hellerii	8084	XP_032412287.1 OX-2 membrane glycoprotein-like isoform X1 [Xiphophorus hellerii]	2.38e-63	521	103	97.1	100	31.8	+
NC_036466.1:1262026-1262334	309	1	309	NC_036466.1:1262026-1262334 Xiphophorus maculatus strain JP 163 A chromosome 24, X_maculatus-5.0-male, whole genome shotgun sequence	XP_032413095.1	290	39	141	Eukaryota	Metazoa	Chordata	Xiphophorus hellerii	8084	XP_032413095.1 OX-2 membrane glycoprotein-like [Xiphophorus hellerii]	3.58e-63	517	103	97.1	100	35.5	+
NC_036466.1:1262026-1262334	309	1	309	NC_036466.1:1262026-1262334 Xiphophorus maculatus strain JP 163 A chromosome 24, X_maculatus-5.0-male, whole genome shotgun sequence	XP_032412285.1	339	29	131	Eukaryota	Metazoa	Chordata	Xiphophorus hellerii	8084	XP_032412285.1 OX-2 membrane glycoprotein-like isoform X1 [Xiphophorus hellerii]	5.13e-63	520	103	97.1	100	30.4	+
NC_036466.1:1262026-1262334	309	1	309	NC_036466.1:1262026-1262334 Xiphophorus maculatus strain JP 163 A chromosome 24, X_maculatus-5.0-male, whole genome shotgun sequence	XP_023184948.1	328	39	141	Eukaryota	Metazoa	Chordata	Xiphophorus maculatus	8083	XP_023184948.1 OX-2 membrane glycoprotein-like isoform X3 [Xiphophorus maculatus]	7.56e-63	518	103	96.1	100	31.4	+
NC_036466.1:1262026-1262334	309	1	309	NC_036466.1:1262026-1262334 Xiphophorus maculatus strain JP 163 A chromosome 24, X_maculatus-5.0-male, whole genome shotgun sequence	XP_023184946.1	359	39	141	Eukaryota	Metazoa	Chordata	Xiphophorus maculatus	8083	XP_023184946.1 OX-2 membrane glycoprotein-like isoform X1 [Xiphophorus maculatus]	1.78e-62	518	103	96.1	100	28.7	+
NC_036466.1:1262026-1262334	309	1	309	NC_036466.1:1262026-1262334 Xiphophorus maculatus strain JP 163 A chromosome 24, X_maculatus-5.0-male, whole genome shotgun sequence	XP_043966344.1	316	29	131	Eukaryota	Metazoa	Chordata	Gambusia affinis	33528	XP_043966344.1 OX-2 membrane glycoprotein-like [Gambusia affinis]	6.14e-62	511	103	95.1	100	32.6	+
NC_036466.1:1262026-1262334	309	1	309	NC_036466.1:1262026-1262334 Xiphophorus maculatus strain JP 163 A chromosome 24, X_maculatus-5.0-male, whole genome shotgun sequence	XP_043966347.1	292	29	131	Eukaryota	Metazoa	Chordata	Gambusia affinis	33528	XP_043966347.1 OX-2 membrane glycoprotein-like [Gambusia affinis]	6.16e-62	509	103	94.2	100	35.3	+
NC_036466.1:1262026-1262334	309	1	309	NC_036466.1:1262026-1262334 Xiphophorus maculatus strain JP 163 A chromosome 24, X_maculatus-5.0-male, whole genome shotgun sequence	XP_043966345.1	315	29	131	Eukaryota	Metazoa	Chordata	Gambusia affinis	33528	XP_043966345.1 OX-2 membrane glycoprotein-like [Gambusia affinis]	2.40e-61	507	103	94.2	100	32.7	+
NC_036466.1:1262026-1262334	309	1	309	NC_036466.1:1262026-1262334 Xiphophorus maculatus strain JP 163 A chromosome 24, X_maculatus-5.0-male, whole genome shotgun sequence	XP_032412288.1	314	29	131	Eukaryota	Metazoa	Chordata	Xiphophorus hellerii	8084	XP_032412288.1 OX-2 membrane glycoprotein-like isoform X2 [Xiphophorus hellerii]	6.62e-61	504	103	95.1	100	32.8	+
NC_036466.1:1262026-1262334	309	1	309	NC_036466.1:1262026-1262334 Xiphophorus maculatus strain JP 163 A chromosome 24, X_maculatus-5.0-male, whole genome shotgun sequence	XP_008423917.1	340	29	131	Eukaryota	Metazoa	Chordata	Poecilia reticulata	8081	XP_008423917.1 PREDICTED: OX-2 membrane glycoprotein-like [Poecilia reticulata]	2.74e-60	502	103	94.2	100	30.3	+
NC_036466.1:1262026-1262334	309	1	309	NC_036466.1:1262026-1262334 Xiphophorus maculatus strain JP 163 A chromosome 24, X_maculatus-5.0-male, whole genome shotgun sequence	XP_014833230.1	153	17	119	Eukaryota	Metazoa	Chordata	Poecilia mexicana	48701	XP_014833230.1 PREDICTED: OX-2 membrane glycoprotein-like [Poecilia mexicana]	3.64e-60	485	103	89.3	100	67.3	+
NC_036466.1:1262026-1262334	309	1	309	NC_036466.1:1262026-1262334 Xiphophorus maculatus strain JP 163 A chromosome 24, X_maculatus-5.0-male, whole genome shotgun sequence	XP_032412282.1	345	28	130	Eukaryota	Metazoa	Chordata	Xiphophorus hellerii	8084	XP_032412282.1 OX-2 membrane glycoprotein-like [Xiphophorus hellerii]	6.28e-60	500	103	93.2	100	29.9	+
NC_036466.1:1262026-1262334	309	1	309	NC_036466.1:1262026-1262334 Xiphophorus maculatus strain JP 163 A chromosome 24, X_maculatus-5.0-male, whole genome shotgun sequence	XP_007544579.1	153	17	119	Eukaryota	Metazoa	Chordata	Poecilia formosa	48698	XP_007544579.1 PREDICTED: OX-2 membrane glycoprotein-like [Poecilia formosa]	7.02e-58	470	103	86.4	100	67.3	+
NC_036466.1:1262026-1262334	309	1	309	NC_036466.1:1262026-1262334 Xiphophorus maculatus strain JP 163 A chromosome 24, X_maculatus-5.0-male, whole genome shotgun sequence	XP_007572244.1	318	29	131	Eukaryota	Metazoa	Chordata	Poecilia formosa	48698	XP_007572244.1 PREDICTED: OX-2 membrane glycoprotein-like isoform X1 [Poecilia formosa]	8.82e-57	477	103	88.3	100	32.4	+
NC_036466.1:1265367-1265675	309	1	309	NC_036466.1:1265367-1265675 Xiphophorus maculatus strain JP 163 A chromosome 24, X_maculatus-5.0-male, whole genome shotgun sequence	XP_023185598.1	339	28	130	Eukaryota	Metazoa	Chordata	Xiphophorus maculatus	8083	XP_023185598.1 OX-2 membrane glycoprotein-like [Xiphophorus maculatus]	1.59e-64	530	103	100	100	30.4	+
NC_036466.1:1265367-1265675	309	1	309	NC_036466.1:1265367-1265675 Xiphophorus maculatus strain JP 163 A chromosome 24, X_maculatus-5.0-male, whole genome shotgun sequence	XP_032412286.1	338	28	130	Eukaryota	Metazoa	Chordata	Xiphophorus hellerii	8084	XP_032412286.1 OX-2 membrane glycoprotein-like isoform X2 [Xiphophorus hellerii]	4.56e-61	507	103	96.1	100	30.5	+
NC_036466.1:1265367-1265675	309	1	309	NC_036466.1:1265367-1265675 Xiphophorus maculatus strain JP 163 A chromosome 24, X_maculatus-5.0-male, whole genome shotgun sequence	XP_027865728.1	336	28	130	Eukaryota	Metazoa	Chordata	Xiphophorus couchianus	32473	XP_027865728.1 OX-2 membrane glycoprotein-like [Xiphophorus couchianus]	8.65e-61	505	103	95.1	100	30.7	+
NC_036466.1:1265367-1265675	309	1	309	NC_036466.1:1265367-1265675 Xiphophorus maculatus strain JP 163 A chromosome 24, X_maculatus-5.0-male, whole genome shotgun sequence	XP_027865727.1	345	28	130	Eukaryota	Metazoa	Chordata	Xiphophorus couchianus	32473	XP_027865727.1 OX-2 membrane glycoprotein-like [Xiphophorus couchianus]	5.03e-59	494	103	92.2	100	29.9	+
NC_036466.1:1265367-1265675	309	1	309	NC_036466.1:1265367-1265675 Xiphophorus maculatus strain JP 163 A chromosome 24, X_maculatus-5.0-male, whole genome shotgun sequence	XP_014882735.1	344	32	134	Eukaryota	Metazoa	Chordata	Poecilia latipinna	48699	XP_014882735.1 PREDICTED: OX-2 membrane glycoprotein-like [Poecilia latipinna]	7.85e-58	486	103	90.3	100	29.9	+
NC_036466.1:1265367-1265675	309	1	309	NC_036466.1:1265367-1265675 Xiphophorus maculatus strain JP 163 A chromosome 24, X_maculatus-5.0-male, whole genome shotgun sequence	XP_016533689.1	432	32	134	Eukaryota	Metazoa	Chordata	Poecilia formosa	48698	XP_016533689.1 PREDICTED: OX-2 membrane glycoprotein-like isoform X2 [Poecilia formosa]	8.94e-58	492	103	92.2	100	23.8	+
NC_036466.1:1265367-1265675	309	1	309	NC_036466.1:1265367-1265675 Xiphophorus maculatus strain JP 163 A chromosome 24, X_maculatus-5.0-male, whole genome shotgun sequence	XP_014831949.1	344	32	134	Eukaryota	Metazoa	Chordata	Poecilia mexicana	48701	XP_014831949.1 PREDICTED: OX-2 membrane glycoprotein-like [Poecilia mexicana]	3.14e-57	482	103	89.3	100	29.9	+
NC_036466.1:1265367-1265675	309	1	309	NC_036466.1:1265367-1265675 Xiphophorus maculatus strain JP 163 A chromosome 24, X_maculatus-5.0-male, whole genome shotgun sequence	XP_032412284.1	345	28	130	Eukaryota	Metazoa	Chordata	Xiphophorus hellerii	8084	XP_032412284.1 nectin-2-like [Xiphophorus hellerii]	2.91e-55	469	103	85.4	100	29.9	+
NC_036466.1:1265367-1265675	309	1	309	NC_036466.1:1265367-1265675 Xiphophorus maculatus strain JP 163 A chromosome 24, X_maculatus-5.0-male, whole genome shotgun sequence	XP_014862008.1	351	28	130	Eukaryota	Metazoa	Chordata	Poecilia mexicana	48701	XP_014862008.1 PREDICTED: OX-2 membrane glycoprotein-like isoform X2 [Poecilia mexicana]	2.72e-54	463	103	83.5	100	29.3	+
NC_036466.1:1265367-1265675	309	1	309	NC_036466.1:1265367-1265675 Xiphophorus maculatus strain JP 163 A chromosome 24, X_maculatus-5.0-male, whole genome shotgun sequence	XP_014862010.1	362	48	150	Eukaryota	Metazoa	Chordata	Poecilia mexicana	48701	XP_014862010.1 PREDICTED: OX-2 membrane glycoprotein-like isoform X3 [Poecilia mexicana]	3.59e-54	463	103	83.5	100	28.5	+
NC_036466.1:1265367-1265675	309	1	309	NC_036466.1:1265367-1265675 Xiphophorus maculatus strain JP 163 A chromosome 24, X_maculatus-5.0-male, whole genome shotgun sequence	XP_016533693.1	311	48	150	Eukaryota	Metazoa	Chordata	Poecilia formosa	48698	XP_016533693.1 PREDICTED: OX-2 membrane glycoprotein-like isoform X5 [Poecilia formosa]	3.78e-54	459	103	82.5	100	33.1	+
NC_036466.1:1265367-1265675	309	1	309	NC_036466.1:1265367-1265675 Xiphophorus maculatus strain JP 163 A chromosome 24, X_maculatus-5.0-male, whole genome shotgun sequence	XP_043966343.1	317	27	129	Eukaryota	Metazoa	Chordata	Gambusia affinis	33528	XP_043966343.1 OX-2 membrane glycoprotein-like isoform X2 [Gambusia affinis]	4.44e-54	459	103	87.4	100	32.5	+
NC_036466.1:1265367-1265675	309	1	309	NC_036466.1:1265367-1265675 Xiphophorus maculatus strain JP 163 A chromosome 24, X_maculatus-5.0-male, whole genome shotgun sequence	XP_014862007.1	375	48	150	Eukaryota	Metazoa	Chordata	Poecilia mexicana	48701	XP_014862007.1 PREDICTED: OX-2 membrane glycoprotein-like isoform X1 [Poecilia mexicana]	4.97e-54	463	103	83.5	100	27.5	+
NC_036466.1:1265367-1265675	309	1	309	NC_036466.1:1265367-1265675 Xiphophorus maculatus strain JP 163 A chromosome 24, X_maculatus-5.0-male, whole genome shotgun sequence	XP_016533692.1	324	48	150	Eukaryota	Metazoa	Chordata	Poecilia formosa	48698	XP_016533692.1 PREDICTED: OX-2 membrane glycoprotein-like isoform X4 [Poecilia formosa]	5.36e-54	459	103	82.5	100	31.8	+
NC_036466.1:1265367-1265675	309	1	309	NC_036466.1:1265367-1265675 Xiphophorus maculatus strain JP 163 A chromosome 24, X_maculatus-5.0-male, whole genome shotgun sequence	XP_043966342.1	336	27	129	Eukaryota	Metazoa	Chordata	Gambusia affinis	33528	XP_043966342.1 OX-2 membrane glycoprotein-like isoform X1 [Gambusia affinis]	7.35e-54	459	103	87.4	100	30.7	+
NC_036466.1:1265367-1265675	309	1	309	NC_036466.1:1265367-1265675 Xiphophorus maculatus strain JP 163 A chromosome 24, X_maculatus-5.0-male, whole genome shotgun sequence	XP_023185020.1	369	28	130	Eukaryota	Metazoa	Chordata	Xiphophorus maculatus	8083	XP_023185020.1 OX-2 membrane glycoprotein-like isoform X2 [Xiphophorus maculatus]	8.54e-54	461	103	84.5	100	27.9	+
NC_036466.1:1265367-1265675	309	1	309	NC_036466.1:1265367-1265675 Xiphophorus maculatus strain JP 163 A chromosome 24, X_maculatus-5.0-male, whole genome shotgun sequence	XP_023185019.1	370	28	130	Eukaryota	Metazoa	Chordata	Xiphophorus maculatus	8083	XP_023185019.1 OX-2 membrane glycoprotein-like isoform X1 [Xiphophorus maculatus]	8.75e-54	461	103	84.5	100	27.8	+
NC_036466.1:1265367-1265675	309	1	309	NC_036466.1:1265367-1265675 Xiphophorus maculatus strain JP 163 A chromosome 24, X_maculatus-5.0-male, whole genome shotgun sequence	XP_016533691.1	362	48	150	Eukaryota	Metazoa	Chordata	Poecilia formosa	48698	XP_016533691.1 PREDICTED: OX-2 membrane glycoprotein-like isoform X3 [Poecilia formosa]	1.43e-53	459	103	82.5	100	28.5	+
NC_036466.1:1265367-1265675	309	1	309	NC_036466.1:1265367-1265675 Xiphophorus maculatus strain JP 163 A chromosome 24, X_maculatus-5.0-male, whole genome shotgun sequence	XP_007565510.2	371	48	150	Eukaryota	Metazoa	Chordata	Poecilia formosa	48698	XP_007565510.2 PREDICTED: OX-2 membrane glycoprotein-like isoform X2 [Poecilia formosa]	1.79e-53	459	103	82.5	100	27.8	+
NC_036466.1:1265367-1265675	309	1	309	NC_036466.1:1265367-1265675 Xiphophorus maculatus strain JP 163 A chromosome 24, X_maculatus-5.0-male, whole genome shotgun sequence	XP_007565509.2	375	48	150	Eukaryota	Metazoa	Chordata	Poecilia formosa	48698	XP_007565509.2 PREDICTED: OX-2 membrane glycoprotein-like isoform X1 [Poecilia formosa]	1.97e-53	459	103	82.5	100	27.5	+
NC_036466.1:1265367-1265675	309	1	309	NC_036466.1:1265367-1265675 Xiphophorus maculatus strain JP 163 A chromosome 24, X_maculatus-5.0-male, whole genome shotgun sequence	XP_032412281.1	371	28	130	Eukaryota	Metazoa	Chordata	Xiphophorus hellerii	8084	XP_032412281.1 OX-2 membrane glycoprotein-like [Xiphophorus hellerii]	2.53e-53	458	103	83.5	100	27.8	+
NC_036466.1:1265367-1265675	309	1	309	NC_036466.1:1265367-1265675 Xiphophorus maculatus strain JP 163 A chromosome 24, X_maculatus-5.0-male, whole genome shotgun sequence	XP_023184947.1	348	28	130	Eukaryota	Metazoa	Chordata	Xiphophorus maculatus	8083	XP_023184947.1 OX-2 membrane glycoprotein-like isoform X2 [Xiphophorus maculatus]	2.83e-53	456	103	84.5	100	29.6	+
NC_036466.1:1265367-1265675	309	1	309	NC_036466.1:1265367-1265675 Xiphophorus maculatus strain JP 163 A chromosome 24, X_maculatus-5.0-male, whole genome shotgun sequence	XP_027865710.1	370	28	130	Eukaryota	Metazoa	Chordata	Xiphophorus couchianus	32473	XP_027865710.1 OX-2 membrane glycoprotein-like isoform X2 [Xiphophorus couchianus]	6.94e-53	455	103	83.5	100	27.8	+
NC_036466.1:1265367-1265675	309	1	309	NC_036466.1:1265367-1265675 Xiphophorus maculatus strain JP 163 A chromosome 24, X_maculatus-5.0-male, whole genome shotgun sequence	XP_027865709.1	371	28	130	Eukaryota	Metazoa	Chordata	Xiphophorus couchianus	32473	XP_027865709.1 OX-2 membrane glycoprotein-like isoform X1 [Xiphophorus couchianus]	7.12e-53	455	103	83.5	100	27.8	+
NC_036466.1:1265367-1265675	309	1	309	NC_036466.1:1265367-1265675 Xiphophorus maculatus strain JP 163 A chromosome 24, X_maculatus-5.0-male, whole genome shotgun sequence	XP_014906072.1	368	28	130	Eukaryota	Metazoa	Chordata	Poecilia latipinna	48699	XP_014906072.1 PREDICTED: OX-2 membrane glycoprotein-like isoform X1 [Poecilia latipinna]	3.71e-52	450	103	83.5	100	28.0	+
NC_036466.1:1277486-1277764	279	1	279	NC_036466.1:1277486-1277764 Xiphophorus maculatus strain JP 163 A chromosome 24, X_maculatus-5.0-male, whole genome shotgun sequence	XP_023185020.1	369	38	130	Eukaryota	Metazoa	Chordata	Xiphophorus maculatus	8083	XP_023185020.1 OX-2 membrane glycoprotein-like isoform X2 [Xiphophorus maculatus]	2.21e-59	497	93	100	100	25.2	+
