## Supplementary material for "Deep-mining of vertebrate genomes reveals an unexpected diversity of endogenous viral elements": diamond_results.txt (part 10 of 207)

NC_000001.11:160317461-160317691	231	1	231	NC_000001.11:160317461-160317691 Homo sapiens chromosome 1, GRCh38.p14 Primary Assembly	EAW52726.1	101	21	97	Eukaryota	Metazoa	Chordata	Homo sapiens	9606	EAW52726.1 hCG1766780 [Homo sapiens]	8.76e-48	396	77	100	100	76.2	+
NC_036466.1:1277486-1277764	279	1	279	NC_036466.1:1277486-1277764 Xiphophorus maculatus strain JP 163 A chromosome 24, X_maculatus-5.0-male, whole genome shotgun sequence	XP_023185019.1	370	38	130	Eukaryota	Metazoa	Chordata	Xiphophorus maculatus	8083	XP_023185019.1 OX-2 membrane glycoprotein-like isoform X1 [Xiphophorus maculatus]	2.27e-59	497	93	100	100	25.1	+
NC_036466.1:1277486-1277764	279	1	279	NC_036466.1:1277486-1277764 Xiphophorus maculatus strain JP 163 A chromosome 24, X_maculatus-5.0-male, whole genome shotgun sequence	XP_023184947.1	348	38	130	Eukaryota	Metazoa	Chordata	Xiphophorus maculatus	8083	XP_023184947.1 OX-2 membrane glycoprotein-like isoform X2 [Xiphophorus maculatus]	1.63e-57	483	93	96.8	100	26.7	+
NC_036466.1:1277486-1277764	279	1	279	NC_036466.1:1277486-1277764 Xiphophorus maculatus strain JP 163 A chromosome 24, X_maculatus-5.0-male, whole genome shotgun sequence	XP_032412284.1	345	38	130	Eukaryota	Metazoa	Chordata	Xiphophorus hellerii	8084	XP_032412284.1 nectin-2-like [Xiphophorus hellerii]	8.52e-57	478	93	95.7	100	27.0	+
NC_036466.1:1277486-1277764	279	1	279	NC_036466.1:1277486-1277764 Xiphophorus maculatus strain JP 163 A chromosome 24, X_maculatus-5.0-male, whole genome shotgun sequence	XP_032412281.1	371	38	130	Eukaryota	Metazoa	Chordata	Xiphophorus hellerii	8084	XP_032412281.1 OX-2 membrane glycoprotein-like [Xiphophorus hellerii]	4.71e-56	475	93	95.7	100	25.1	+
NC_036466.1:1277486-1277764	279	1	279	NC_036466.1:1277486-1277764 Xiphophorus maculatus strain JP 163 A chromosome 24, X_maculatus-5.0-male, whole genome shotgun sequence	XP_027865710.1	370	38	130	Eukaryota	Metazoa	Chordata	Xiphophorus couchianus	32473	XP_027865710.1 OX-2 membrane glycoprotein-like isoform X2 [Xiphophorus couchianus]	1.83e-55	471	93	95.7	100	25.1	+
NC_036466.1:1277486-1277764	279	1	279	NC_036466.1:1277486-1277764 Xiphophorus maculatus strain JP 163 A chromosome 24, X_maculatus-5.0-male, whole genome shotgun sequence	XP_027865709.1	371	38	130	Eukaryota	Metazoa	Chordata	Xiphophorus couchianus	32473	XP_027865709.1 OX-2 membrane glycoprotein-like isoform X1 [Xiphophorus couchianus]	1.88e-55	471	93	95.7	100	25.1	+
NC_036466.1:1277486-1277764	279	1	279	NC_036466.1:1277486-1277764 Xiphophorus maculatus strain JP 163 A chromosome 24, X_maculatus-5.0-male, whole genome shotgun sequence	XP_016533693.1	311	58	150	Eukaryota	Metazoa	Chordata	Poecilia formosa	48698	XP_016533693.1 PREDICTED: OX-2 membrane glycoprotein-like isoform X5 [Poecilia formosa]	8.81e-55	462	93	93.5	100	29.9	+
NC_036466.1:1277486-1277764	279	1	279	NC_036466.1:1277486-1277764 Xiphophorus maculatus strain JP 163 A chromosome 24, X_maculatus-5.0-male, whole genome shotgun sequence	XP_016533692.1	324	58	150	Eukaryota	Metazoa	Chordata	Poecilia formosa	48698	XP_016533692.1 PREDICTED: OX-2 membrane glycoprotein-like isoform X4 [Poecilia formosa]	1.25e-54	462	93	93.5	100	28.7	+
NC_036466.1:1277486-1277764	279	1	279	NC_036466.1:1277486-1277764 Xiphophorus maculatus strain JP 163 A chromosome 24, X_maculatus-5.0-male, whole genome shotgun sequence	XP_016533691.1	362	58	150	Eukaryota	Metazoa	Chordata	Poecilia formosa	48698	XP_016533691.1 PREDICTED: OX-2 membrane glycoprotein-like isoform X3 [Poecilia formosa]	3.35e-54	462	93	93.5	100	25.7	+
NC_036466.1:1277486-1277764	279	1	279	NC_036466.1:1277486-1277764 Xiphophorus maculatus strain JP 163 A chromosome 24, X_maculatus-5.0-male, whole genome shotgun sequence	XP_007565510.2	371	58	150	Eukaryota	Metazoa	Chordata	Poecilia formosa	48698	XP_007565510.2 PREDICTED: OX-2 membrane glycoprotein-like isoform X2 [Poecilia formosa]	4.20e-54	462	93	93.5	100	25.1	+
NC_036466.1:1277486-1277764	279	1	279	NC_036466.1:1277486-1277764 Xiphophorus maculatus strain JP 163 A chromosome 24, X_maculatus-5.0-male, whole genome shotgun sequence	XP_007565509.2	375	58	150	Eukaryota	Metazoa	Chordata	Poecilia formosa	48698	XP_007565509.2 PREDICTED: OX-2 membrane glycoprotein-like isoform X1 [Poecilia formosa]	4.64e-54	462	93	93.5	100	24.8	+
NC_036466.1:1277486-1277764	279	1	279	NC_036466.1:1277486-1277764 Xiphophorus maculatus strain JP 163 A chromosome 24, X_maculatus-5.0-male, whole genome shotgun sequence	XP_014862008.1	351	38	130	Eukaryota	Metazoa	Chordata	Poecilia mexicana	48701	XP_014862008.1 PREDICTED: OX-2 membrane glycoprotein-like isoform X2 [Poecilia mexicana]	1.43e-53	457	93	92.5	100	26.5	+
NC_036466.1:1277486-1277764	279	1	279	NC_036466.1:1277486-1277764 Xiphophorus maculatus strain JP 163 A chromosome 24, X_maculatus-5.0-male, whole genome shotgun sequence	XP_014862010.1	362	58	150	Eukaryota	Metazoa	Chordata	Poecilia mexicana	48701	XP_014862010.1 PREDICTED: OX-2 membrane glycoprotein-like isoform X3 [Poecilia mexicana]	1.89e-53	457	93	92.5	100	25.7	+
NC_036466.1:1277486-1277764	279	1	279	NC_036466.1:1277486-1277764 Xiphophorus maculatus strain JP 163 A chromosome 24, X_maculatus-5.0-male, whole genome shotgun sequence	XP_043966337.1	357	38	130	Eukaryota	Metazoa	Chordata	Gambusia affinis	33528	XP_043966337.1 OX-2 membrane glycoprotein-like [Gambusia affinis]	2.35e-53	456	93	91.4	100	26.1	+
NC_036466.1:1277486-1277764	279	1	279	NC_036466.1:1277486-1277764 Xiphophorus maculatus strain JP 163 A chromosome 24, X_maculatus-5.0-male, whole genome shotgun sequence	XP_014862007.1	375	58	150	Eukaryota	Metazoa	Chordata	Poecilia mexicana	48701	XP_014862007.1 PREDICTED: OX-2 membrane glycoprotein-like isoform X1 [Poecilia mexicana]	2.60e-53	457	93	92.5	100	24.8	+
NC_036466.1:1277486-1277764	279	1	279	NC_036466.1:1277486-1277764 Xiphophorus maculatus strain JP 163 A chromosome 24, X_maculatus-5.0-male, whole genome shotgun sequence	XP_014906078.1	325	58	150	Eukaryota	Metazoa	Chordata	Poecilia latipinna	48699	XP_014906078.1 PREDICTED: OX-2 membrane glycoprotein-like isoform X3 [Poecilia latipinna]	4.66e-52	445	93	91.4	100	28.6	+
NC_036466.1:1277486-1277764	279	1	279	NC_036466.1:1277486-1277764 Xiphophorus maculatus strain JP 163 A chromosome 24, X_maculatus-5.0-male, whole genome shotgun sequence	XP_014906076.1	357	58	150	Eukaryota	Metazoa	Chordata	Poecilia latipinna	48699	XP_014906076.1 PREDICTED: OX-2 membrane glycoprotein-like isoform X2 [Poecilia latipinna]	1.05e-51	445	93	91.4	100	26.1	+
NC_036466.1:1277486-1277764	279	1	279	NC_036466.1:1277486-1277764 Xiphophorus maculatus strain JP 163 A chromosome 24, X_maculatus-5.0-male, whole genome shotgun sequence	XP_014906074.1	370	58	150	Eukaryota	Metazoa	Chordata	Poecilia latipinna	48699	XP_014906074.1 PREDICTED: OX-2 membrane glycoprotein-like isoform X1 [Poecilia latipinna]	1.45e-51	445	93	91.4	100	25.1	+
NC_036466.1:1277486-1277764	279	1	279	NC_036466.1:1277486-1277764 Xiphophorus maculatus strain JP 163 A chromosome 24, X_maculatus-5.0-male, whole genome shotgun sequence	XP_027865727.1	345	38	130	Eukaryota	Metazoa	Chordata	Xiphophorus couchianus	32473	XP_027865727.1 OX-2 membrane glycoprotein-like [Xiphophorus couchianus]	2.20e-51	442	93	89.2	100	27.0	+
NC_036466.1:1277486-1277764	279	1	279	NC_036466.1:1277486-1277764 Xiphophorus maculatus strain JP 163 A chromosome 24, X_maculatus-5.0-male, whole genome shotgun sequence	XP_027865728.1	336	38	130	Eukaryota	Metazoa	Chordata	Xiphophorus couchianus	32473	XP_027865728.1 OX-2 membrane glycoprotein-like [Xiphophorus couchianus]	4.94e-51	439	93	88.2	100	27.7	+
NC_036466.1:1277486-1277764	279	1	279	NC_036466.1:1277486-1277764 Xiphophorus maculatus strain JP 163 A chromosome 24, X_maculatus-5.0-male, whole genome shotgun sequence	XP_043966338.1	344	38	130	Eukaryota	Metazoa	Chordata	Gambusia affinis	33528	XP_043966338.1 OX-2 membrane glycoprotein-like isoform X1 [Gambusia affinis]	6.05e-51	439	93	89.2	100	27.0	+
NC_036466.1:1277486-1277764	279	1	279	NC_036466.1:1277486-1277764 Xiphophorus maculatus strain JP 163 A chromosome 24, X_maculatus-5.0-male, whole genome shotgun sequence	XP_023185598.1	339	38	130	Eukaryota	Metazoa	Chordata	Xiphophorus maculatus	8083	XP_023185598.1 OX-2 membrane glycoprotein-like [Xiphophorus maculatus]	6.00e-50	432	93	86.0	100	27.4	+
NC_036466.1:1277486-1277764	279	1	279	NC_036466.1:1277486-1277764 Xiphophorus maculatus strain JP 163 A chromosome 24, X_maculatus-5.0-male, whole genome shotgun sequence	XP_014831946.1	425	38	130	Eukaryota	Metazoa	Chordata	Poecilia mexicana	48701	XP_014831946.1 PREDICTED: OX-2 membrane glycoprotein-like isoform X1 [Poecilia mexicana]	2.21e-49	434	93	90.3	100	21.9	+
NC_036466.1:1277486-1277764	279	1	279	NC_036466.1:1277486-1277764 Xiphophorus maculatus strain JP 163 A chromosome 24, X_maculatus-5.0-male, whole genome shotgun sequence	XP_015260166.1	239	37	129	Eukaryota	Metazoa	Chordata	Cyprinodon variegatus	28743	XP_015260166.1 PREDICTED: OX-2 membrane glycoprotein-like [Cyprinodon variegatus]	2.59e-49	420	93	82.8	100	38.9	+
NC_036466.1:1283226-1283612	387	25	387	NC_036466.1:1283226-1283612 Xiphophorus maculatus strain JP 163 A chromosome 24, X_maculatus-5.0-male, whole genome shotgun sequence	XP_023184947.1	348	5	130	Eukaryota	Metazoa	Chordata	Xiphophorus maculatus	8083	XP_023184947.1 OX-2 membrane glycoprotein-like isoform X2 [Xiphophorus maculatus]	3.65e-73	591	126	92.1	93.8	36.2	+
NC_036466.1:1283226-1283612	387	49	387	NC_036466.1:1283226-1283612 Xiphophorus maculatus strain JP 163 A chromosome 24, X_maculatus-5.0-male, whole genome shotgun sequence	XP_023185020.1	369	18	130	Eukaryota	Metazoa	Chordata	Xiphophorus maculatus	8083	XP_023185020.1 OX-2 membrane glycoprotein-like isoform X2 [Xiphophorus maculatus]	6.14e-71	578	113	96.5	87.6	30.6	+
NC_036466.1:1283226-1283612	387	49	387	NC_036466.1:1283226-1283612 Xiphophorus maculatus strain JP 163 A chromosome 24, X_maculatus-5.0-male, whole genome shotgun sequence	XP_023185019.1	370	18	130	Eukaryota	Metazoa	Chordata	Xiphophorus maculatus	8083	XP_023185019.1 OX-2 membrane glycoprotein-like isoform X1 [Xiphophorus maculatus]	6.31e-71	578	113	96.5	87.6	30.5	+
NC_036466.1:1283226-1283612	387	49	387	NC_036466.1:1283226-1283612 Xiphophorus maculatus strain JP 163 A chromosome 24, X_maculatus-5.0-male, whole genome shotgun sequence	XP_032412281.1	371	18	130	Eukaryota	Metazoa	Chordata	Xiphophorus hellerii	8084	XP_032412281.1 OX-2 membrane glycoprotein-like [Xiphophorus hellerii]	5.93e-69	565	113	95.6	87.6	30.5	+
NC_036466.1:1283226-1283612	387	25	387	NC_036466.1:1283226-1283612 Xiphophorus maculatus strain JP 163 A chromosome 24, X_maculatus-5.0-male, whole genome shotgun sequence	XP_032412284.1	345	5	130	Eukaryota	Metazoa	Chordata	Xiphophorus hellerii	8084	XP_032412284.1 nectin-2-like [Xiphophorus hellerii]	9.20e-68	555	126	88.1	93.8	36.5	+
NC_036466.1:1283226-1283612	387	49	387	NC_036466.1:1283226-1283612 Xiphophorus maculatus strain JP 163 A chromosome 24, X_maculatus-5.0-male, whole genome shotgun sequence	XP_016533693.1	311	38	150	Eukaryota	Metazoa	Chordata	Poecilia formosa	48698	XP_016533693.1 PREDICTED: OX-2 membrane glycoprotein-like isoform X5 [Poecilia formosa]	3.92e-67	548	113	92.9	87.6	36.3	+
NC_036466.1:1283226-1283612	387	49	387	NC_036466.1:1283226-1283612 Xiphophorus maculatus strain JP 163 A chromosome 24, X_maculatus-5.0-male, whole genome shotgun sequence	XP_016533692.1	324	38	150	Eukaryota	Metazoa	Chordata	Poecilia formosa	48698	XP_016533692.1 PREDICTED: OX-2 membrane glycoprotein-like isoform X4 [Poecilia formosa]	5.74e-67	548	113	92.9	87.6	34.9	+
NC_036466.1:1283226-1283612	387	49	387	NC_036466.1:1283226-1283612 Xiphophorus maculatus strain JP 163 A chromosome 24, X_maculatus-5.0-male, whole genome shotgun sequence	XP_016533691.1	362	38	150	Eukaryota	Metazoa	Chordata	Poecilia formosa	48698	XP_016533691.1 PREDICTED: OX-2 membrane glycoprotein-like isoform X3 [Poecilia formosa]	1.69e-66	548	113	92.9	87.6	31.2	+
NC_036466.1:1283226-1283612	387	49	387	NC_036466.1:1283226-1283612 Xiphophorus maculatus strain JP 163 A chromosome 24, X_maculatus-5.0-male, whole genome shotgun sequence	XP_007565510.2	371	38	150	Eukaryota	Metazoa	Chordata	Poecilia formosa	48698	XP_007565510.2 PREDICTED: OX-2 membrane glycoprotein-like isoform X2 [Poecilia formosa]	2.17e-66	548	113	92.9	87.6	30.5	+
NC_036466.1:1283226-1283612	387	49	387	NC_036466.1:1283226-1283612 Xiphophorus maculatus strain JP 163 A chromosome 24, X_maculatus-5.0-male, whole genome shotgun sequence	XP_007565509.2	375	38	150	Eukaryota	Metazoa	Chordata	Poecilia formosa	48698	XP_007565509.2 PREDICTED: OX-2 membrane glycoprotein-like isoform X1 [Poecilia formosa]	2.42e-66	548	113	92.9	87.6	30.1	+
NC_036466.1:1283226-1283612	387	49	387	NC_036466.1:1283226-1283612 Xiphophorus maculatus strain JP 163 A chromosome 24, X_maculatus-5.0-male, whole genome shotgun sequence	XP_014862008.1	351	18	130	Eukaryota	Metazoa	Chordata	Poecilia mexicana	48701	XP_014862008.1 PREDICTED: OX-2 membrane glycoprotein-like isoform X2 [Poecilia mexicana]	2.00e-65	540	113	91.2	87.6	32.2	+
NC_036466.1:1283226-1283612	387	49	387	NC_036466.1:1283226-1283612 Xiphophorus maculatus strain JP 163 A chromosome 24, X_maculatus-5.0-male, whole genome shotgun sequence	XP_014862010.1	362	38	150	Eukaryota	Metazoa	Chordata	Poecilia mexicana	48701	XP_014862010.1 PREDICTED: OX-2 membrane glycoprotein-like isoform X3 [Poecilia mexicana]	2.72e-65	540	113	91.2	87.6	31.2	+
NC_036466.1:1283226-1283612	387	49	387	NC_036466.1:1283226-1283612 Xiphophorus maculatus strain JP 163 A chromosome 24, X_maculatus-5.0-male, whole genome shotgun sequence	XP_014862007.1	375	38	150	Eukaryota	Metazoa	Chordata	Poecilia mexicana	48701	XP_014862007.1 PREDICTED: OX-2 membrane glycoprotein-like isoform X1 [Poecilia mexicana]	3.87e-65	540	113	91.2	87.6	30.1	+
NC_036466.1:1283226-1283612	387	49	387	NC_036466.1:1283226-1283612 Xiphophorus maculatus strain JP 163 A chromosome 24, X_maculatus-5.0-male, whole genome shotgun sequence	XP_027865710.1	370	18	130	Eukaryota	Metazoa	Chordata	Xiphophorus couchianus	32473	XP_027865710.1 OX-2 membrane glycoprotein-like isoform X2 [Xiphophorus couchianus]	4.78e-65	539	113	92.0	87.6	30.5	+
NC_036466.1:1283226-1283612	387	49	387	NC_036466.1:1283226-1283612 Xiphophorus maculatus strain JP 163 A chromosome 24, X_maculatus-5.0-male, whole genome shotgun sequence	XP_027865709.1	371	18	130	Eukaryota	Metazoa	Chordata	Xiphophorus couchianus	32473	XP_027865709.1 OX-2 membrane glycoprotein-like isoform X1 [Xiphophorus couchianus]	4.91e-65	539	113	92.0	87.6	30.5	+
NC_036466.1:1283226-1283612	387	49	387	NC_036466.1:1283226-1283612 Xiphophorus maculatus strain JP 163 A chromosome 24, X_maculatus-5.0-male, whole genome shotgun sequence	XP_014906078.1	325	38	150	Eukaryota	Metazoa	Chordata	Poecilia latipinna	48699	XP_014906078.1 PREDICTED: OX-2 membrane glycoprotein-like isoform X3 [Poecilia latipinna]	2.19e-64	531	113	91.2	87.6	34.8	+
NC_036466.1:1283226-1283612	387	25	387	NC_036466.1:1283226-1283612 Xiphophorus maculatus strain JP 163 A chromosome 24, X_maculatus-5.0-male, whole genome shotgun sequence	XP_027865727.1	345	5	130	Eukaryota	Metazoa	Chordata	Xiphophorus couchianus	32473	XP_027865727.1 OX-2 membrane glycoprotein-like [Xiphophorus couchianus]	2.72e-64	532	126	83.3	93.8	36.5	+
NC_036466.1:1283226-1283612	387	49	387	NC_036466.1:1283226-1283612 Xiphophorus maculatus strain JP 163 A chromosome 24, X_maculatus-5.0-male, whole genome shotgun sequence	XP_014906076.1	357	38	150	Eukaryota	Metazoa	Chordata	Poecilia latipinna	48699	XP_014906076.1 PREDICTED: OX-2 membrane glycoprotein-like isoform X2 [Poecilia latipinna]	5.38e-64	531	113	91.2	87.6	31.7	+
NC_036466.1:1283226-1283612	387	49	387	NC_036466.1:1283226-1283612 Xiphophorus maculatus strain JP 163 A chromosome 24, X_maculatus-5.0-male, whole genome shotgun sequence	XP_014906074.1	370	38	150	Eukaryota	Metazoa	Chordata	Poecilia latipinna	48699	XP_014906074.1 PREDICTED: OX-2 membrane glycoprotein-like isoform X1 [Poecilia latipinna]	7.66e-64	531	113	91.2	87.6	30.5	+
NC_036466.1:1283226-1283612	387	28	387	NC_036466.1:1283226-1283612 Xiphophorus maculatus strain JP 163 A chromosome 24, X_maculatus-5.0-male, whole genome shotgun sequence	XP_043966337.1	357	11	130	Eukaryota	Metazoa	Chordata	Gambusia affinis	33528	XP_043966337.1 OX-2 membrane glycoprotein-like [Gambusia affinis]	2.44e-62	520	120	85.0	93.0	33.6	+
NC_036466.1:1283226-1283612	387	22	387	NC_036466.1:1283226-1283612 Xiphophorus maculatus strain JP 163 A chromosome 24, X_maculatus-5.0-male, whole genome shotgun sequence	PWA32086.1	1099	334	455	Eukaryota	Metazoa	Chordata	Gambusia affinis	33528	PWA32086.1 hypothetical protein CCH79_00013457 [Gambusia affinis]	1.58e-60	538	122	85.2	94.6	11.1	+
NC_036466.1:1283226-1283612	387	31	387	NC_036466.1:1283226-1283612 Xiphophorus maculatus strain JP 163 A chromosome 24, X_maculatus-5.0-male, whole genome shotgun sequence	XP_014831946.1	425	11	130	Eukaryota	Metazoa	Chordata	Poecilia mexicana	48701	XP_014831946.1 PREDICTED: OX-2 membrane glycoprotein-like isoform X1 [Poecilia mexicana]	1.59e-60	513	120	85.0	92.2	28.2	+
NC_036466.1:1283226-1283612	387	49	387	NC_036466.1:1283226-1283612 Xiphophorus maculatus strain JP 163 A chromosome 24, X_maculatus-5.0-male, whole genome shotgun sequence	XP_043966338.1	344	18	130	Eukaryota	Metazoa	Chordata	Gambusia affinis	33528	XP_043966338.1 OX-2 membrane glycoprotein-like isoform X1 [Gambusia affinis]	2.20e-60	506	113	85.8	87.6	32.8	+
NC_036466.1:1283226-1283612	387	28	387	NC_036466.1:1283226-1283612 Xiphophorus maculatus strain JP 163 A chromosome 24, X_maculatus-5.0-male, whole genome shotgun sequence	XP_014861999.1	286	13	132	Eukaryota	Metazoa	Chordata	Poecilia mexicana	48701	XP_014861999.1 PREDICTED: OX-2 membrane glycoprotein-like [Poecilia mexicana]	6.90e-60	498	120	80.0	93.0	42.0	+
NC_036466.1:1283226-1283612	387	43	387	NC_036466.1:1283226-1283612 Xiphophorus maculatus strain JP 163 A chromosome 24, X_maculatus-5.0-male, whole genome shotgun sequence	XP_014835741.1	146	3	117	Eukaryota	Metazoa	Chordata	Poecilia mexicana	48701	XP_014835741.1 PREDICTED: OX-2 membrane glycoprotein-like, partial [Poecilia mexicana]	3.40e-59	481	115	80.0	89.1	78.8	+
NC_036466.1:1289450-1289758	309	1	309	NC_036466.1:1289450-1289758 Xiphophorus maculatus strain JP 163 A chromosome 24, X_maculatus-5.0-male, whole genome shotgun sequence	XP_023184948.1	328	39	141	Eukaryota	Metazoa	Chordata	Xiphophorus maculatus	8083	XP_023184948.1 OX-2 membrane glycoprotein-like isoform X3 [Xiphophorus maculatus]	8.21e-65	531	103	100	100	31.4	+
NC_036466.1:1289450-1289758	309	1	309	NC_036466.1:1289450-1289758 Xiphophorus maculatus strain JP 163 A chromosome 24, X_maculatus-5.0-male, whole genome shotgun sequence	XP_023184946.1	359	39	141	Eukaryota	Metazoa	Chordata	Xiphophorus maculatus	8083	XP_023184946.1 OX-2 membrane glycoprotein-like isoform X1 [Xiphophorus maculatus]	1.95e-64	531	103	100	100	28.7	+
NC_036466.1:1289450-1289758	309	1	309	NC_036466.1:1289450-1289758 Xiphophorus maculatus strain JP 163 A chromosome 24, X_maculatus-5.0-male, whole genome shotgun sequence	XP_023185592.1	316	29	131	Eukaryota	Metazoa	Chordata	Xiphophorus maculatus	8083	XP_023185592.1 OX-2 membrane glycoprotein-like isoform X5 [Xiphophorus maculatus]	1.53e-62	515	103	96.1	100	32.6	+
NC_036466.1:1289450-1289758	309	1	309	NC_036466.1:1289450-1289758 Xiphophorus maculatus strain JP 163 A chromosome 24, X_maculatus-5.0-male, whole genome shotgun sequence	XP_027865729.1	316	29	131	Eukaryota	Metazoa	Chordata	Xiphophorus couchianus	32473	XP_027865729.1 OX-2 membrane glycoprotein-like [Xiphophorus couchianus]	4.34e-62	512	103	96.1	100	32.6	+
NC_036466.1:1289450-1289758	309	1	309	NC_036466.1:1289450-1289758 Xiphophorus maculatus strain JP 163 A chromosome 24, X_maculatus-5.0-male, whole genome shotgun sequence	XP_023185591.1	356	74	176	Eukaryota	Metazoa	Chordata	Xiphophorus maculatus	8083	XP_023185591.1 OX-2 membrane glycoprotein-like isoform X4 [Xiphophorus maculatus]	4.64e-62	515	103	96.1	100	28.9	+
NC_036466.1:1289450-1289758	309	1	309	NC_036466.1:1289450-1289758 Xiphophorus maculatus strain JP 163 A chromosome 24, X_maculatus-5.0-male, whole genome shotgun sequence	XP_023185590.1	360	74	176	Eukaryota	Metazoa	Chordata	Xiphophorus maculatus	8083	XP_023185590.1 OX-2 membrane glycoprotein-like isoform X3 [Xiphophorus maculatus]	5.17e-62	515	103	96.1	100	28.6	+
NC_036466.1:1289450-1289758	309	1	309	NC_036466.1:1289450-1289758 Xiphophorus maculatus strain JP 163 A chromosome 24, X_maculatus-5.0-male, whole genome shotgun sequence	XP_023185589.1	361	74	176	Eukaryota	Metazoa	Chordata	Xiphophorus maculatus	8083	XP_023185589.1 OX-2 membrane glycoprotein-like isoform X2 [Xiphophorus maculatus]	5.32e-62	515	103	96.1	100	28.5	+
NC_036466.1:1289450-1289758	309	1	309	NC_036466.1:1289450-1289758 Xiphophorus maculatus strain JP 163 A chromosome 24, X_maculatus-5.0-male, whole genome shotgun sequence	XP_023185588.1	369	74	176	Eukaryota	Metazoa	Chordata	Xiphophorus maculatus	8083	XP_023185588.1 nectin-1-like isoform X1 [Xiphophorus maculatus]	6.58e-62	515	103	96.1	100	27.9	+
NC_036466.1:1289450-1289758	309	1	309	NC_036466.1:1289450-1289758 Xiphophorus maculatus strain JP 163 A chromosome 24, X_maculatus-5.0-male, whole genome shotgun sequence	XP_027865726.1	345	72	174	Eukaryota	Metazoa	Chordata	Xiphophorus couchianus	32473	XP_027865726.1 OX-2 membrane glycoprotein-like isoform X3 [Xiphophorus couchianus]	9.75e-62	512	103	96.1	100	29.9	+
NC_036466.1:1289450-1289758	309	1	309	NC_036466.1:1289450-1289758 Xiphophorus maculatus strain JP 163 A chromosome 24, X_maculatus-5.0-male, whole genome shotgun sequence	XP_027865725.1	358	72	174	Eukaryota	Metazoa	Chordata	Xiphophorus couchianus	32473	XP_027865725.1 OX-2 membrane glycoprotein-like isoform X2 [Xiphophorus couchianus]	1.39e-61	512	103	96.1	100	28.8	+
NC_036466.1:1289450-1289758	309	1	309	NC_036466.1:1289450-1289758 Xiphophorus maculatus strain JP 163 A chromosome 24, X_maculatus-5.0-male, whole genome shotgun sequence	XP_027865724.1	359	72	174	Eukaryota	Metazoa	Chordata	Xiphophorus couchianus	32473	XP_027865724.1 nectin-1-like isoform X1 [Xiphophorus couchianus]	1.43e-61	512	103	96.1	100	28.7	+
NC_036466.1:1289450-1289758	309	1	309	NC_036466.1:1289450-1289758 Xiphophorus maculatus strain JP 163 A chromosome 24, X_maculatus-5.0-male, whole genome shotgun sequence	XP_032412290.1	301	29	131	Eukaryota	Metazoa	Chordata	Xiphophorus hellerii	8084	XP_032412290.1 OX-2 membrane glycoprotein-like isoform X4 [Xiphophorus hellerii]	2.28e-61	506	103	95.1	100	34.2	+
NC_036466.1:1289450-1289758	309	1	309	NC_036466.1:1289450-1289758 Xiphophorus maculatus strain JP 163 A chromosome 24, X_maculatus-5.0-male, whole genome shotgun sequence	XP_032412289.1	314	29	131	Eukaryota	Metazoa	Chordata	Xiphophorus hellerii	8084	XP_032412289.1 OX-2 membrane glycoprotein-like isoform X3 [Xiphophorus hellerii]	3.30e-61	506	103	95.1	100	32.8	+
NC_036466.1:1289450-1289758	309	1	309	NC_036466.1:1289450-1289758 Xiphophorus maculatus strain JP 163 A chromosome 24, X_maculatus-5.0-male, whole genome shotgun sequence	XP_032412287.1	324	29	131	Eukaryota	Metazoa	Chordata	Xiphophorus hellerii	8084	XP_032412287.1 OX-2 membrane glycoprotein-like isoform X1 [Xiphophorus hellerii]	4.38e-61	506	103	95.1	100	31.8	+
NC_036466.1:1289450-1289758	309	1	309	NC_036466.1:1289450-1289758 Xiphophorus maculatus strain JP 163 A chromosome 24, X_maculatus-5.0-male, whole genome shotgun sequence	XP_032413095.1	290	39	141	Eukaryota	Metazoa	Chordata	Xiphophorus hellerii	8084	XP_032413095.1 OX-2 membrane glycoprotein-like [Xiphophorus hellerii]	6.67e-61	502	103	95.1	100	35.5	+
NC_036466.1:1289450-1289758	309	1	309	NC_036466.1:1289450-1289758 Xiphophorus maculatus strain JP 163 A chromosome 24, X_maculatus-5.0-male, whole genome shotgun sequence	XP_032412285.1	339	29	131	Eukaryota	Metazoa	Chordata	Xiphophorus hellerii	8084	XP_032412285.1 OX-2 membrane glycoprotein-like isoform X1 [Xiphophorus hellerii]	9.40e-61	505	103	95.1	100	30.4	+
NC_036466.1:1289450-1289758	309	1	309	NC_036466.1:1289450-1289758 Xiphophorus maculatus strain JP 163 A chromosome 24, X_maculatus-5.0-male, whole genome shotgun sequence	XP_043966347.1	292	29	131	Eukaryota	Metazoa	Chordata	Gambusia affinis	33528	XP_043966347.1 OX-2 membrane glycoprotein-like [Gambusia affinis]	1.00e-60	501	103	93.2	100	35.3	+
NC_036466.1:1289450-1289758	309	1	309	NC_036466.1:1289450-1289758 Xiphophorus maculatus strain JP 163 A chromosome 24, X_maculatus-5.0-male, whole genome shotgun sequence	XP_032412282.1	345	28	130	Eukaryota	Metazoa	Chordata	Xiphophorus hellerii	8084	XP_032412282.1 OX-2 membrane glycoprotein-like [Xiphophorus hellerii]	2.22e-60	503	103	95.1	100	29.9	+
NC_036466.1:1289450-1289758	309	1	309	NC_036466.1:1289450-1289758 Xiphophorus maculatus strain JP 163 A chromosome 24, X_maculatus-5.0-male, whole genome shotgun sequence	XP_032412288.1	314	29	131	Eukaryota	Metazoa	Chordata	Xiphophorus hellerii	8084	XP_032412288.1 OX-2 membrane glycoprotein-like isoform X2 [Xiphophorus hellerii]	7.56e-60	497	103	95.1	100	32.8	+
NC_036466.1:1289450-1289758	309	1	309	NC_036466.1:1289450-1289758 Xiphophorus maculatus strain JP 163 A chromosome 24, X_maculatus-5.0-male, whole genome shotgun sequence	XP_043966344.1	316	29	131	Eukaryota	Metazoa	Chordata	Gambusia affinis	33528	XP_043966344.1 OX-2 membrane glycoprotein-like [Gambusia affinis]	3.21e-59	493	103	92.2	100	32.6	+
NC_036466.1:1289450-1289758	309	1	309	NC_036466.1:1289450-1289758 Xiphophorus maculatus strain JP 163 A chromosome 24, X_maculatus-5.0-male, whole genome shotgun sequence	XP_043966345.1	315	29	131	Eukaryota	Metazoa	Chordata	Gambusia affinis	33528	XP_043966345.1 OX-2 membrane glycoprotein-like [Gambusia affinis]	1.26e-58	489	103	91.3	100	32.7	+
NC_036466.1:1289450-1289758	309	1	309	NC_036466.1:1289450-1289758 Xiphophorus maculatus strain JP 163 A chromosome 24, X_maculatus-5.0-male, whole genome shotgun sequence	XP_014833230.1	153	17	119	Eukaryota	Metazoa	Chordata	Poecilia mexicana	48701	XP_014833230.1 PREDICTED: OX-2 membrane glycoprotein-like [Poecilia mexicana]	7.02e-58	470	103	87.4	100	67.3	+
NC_036466.1:1289450-1289758	309	1	309	NC_036466.1:1289450-1289758 Xiphophorus maculatus strain JP 163 A chromosome 24, X_maculatus-5.0-male, whole genome shotgun sequence	XP_008423917.1	340	29	131	Eukaryota	Metazoa	Chordata	Poecilia reticulata	8081	XP_008423917.1 PREDICTED: OX-2 membrane glycoprotein-like [Poecilia reticulata]	1.41e-57	484	103	91.3	100	30.3	+
NC_036466.1:1289450-1289758	309	1	309	NC_036466.1:1289450-1289758 Xiphophorus maculatus strain JP 163 A chromosome 24, X_maculatus-5.0-male, whole genome shotgun sequence	XP_007544579.1	153	17	119	Eukaryota	Metazoa	Chordata	Poecilia formosa	48698	XP_007544579.1 PREDICTED: OX-2 membrane glycoprotein-like [Poecilia formosa]	1.35e-55	455	103	84.5	100	67.3	+
NC_036466.1:1289450-1289758	309	1	309	NC_036466.1:1289450-1289758 Xiphophorus maculatus strain JP 163 A chromosome 24, X_maculatus-5.0-male, whole genome shotgun sequence	XP_007572244.1	318	29	131	Eukaryota	Metazoa	Chordata	Poecilia formosa	48698	XP_007572244.1 PREDICTED: OX-2 membrane glycoprotein-like isoform X1 [Poecilia formosa]	1.61e-54	462	103	86.4	100	32.4	+
NC_036466.1:1296580-1296951	372	7	372	NC_036466.1:1296580-1296951 Xiphophorus maculatus strain JP 163 A chromosome 24, X_maculatus-5.0-male, whole genome shotgun sequence	XP_023185708.1	165	10	131	Eukaryota	Metazoa	Chordata	Xiphophorus maculatus	8083	XP_023185708.1 OX-2 membrane glycoprotein-like isoform X2 [Xiphophorus maculatus]	8.66e-74	578	122	93.4	98.4	73.9	+
NC_036466.1:1296580-1296951	372	7	372	NC_036466.1:1296580-1296951 Xiphophorus maculatus strain JP 163 A chromosome 24, X_maculatus-5.0-male, whole genome shotgun sequence	XP_032412293.1	165	10	131	Eukaryota	Metazoa	Chordata	Xiphophorus hellerii	8084	XP_032412293.1 OX-2 membrane glycoprotein-like [Xiphophorus hellerii]	7.11e-73	572	122	92.6	98.4	73.9	+
NC_036466.1:1296580-1296951	372	7	372	NC_036466.1:1296580-1296951 Xiphophorus maculatus strain JP 163 A chromosome 24, X_maculatus-5.0-male, whole genome shotgun sequence	XP_023185707.1	236	10	131	Eukaryota	Metazoa	Chordata	Xiphophorus maculatus	8083	XP_023185707.1 OX-2 membrane glycoprotein-like isoform X1 [Xiphophorus maculatus]	8.88e-73	578	122	93.4	98.4	51.7	+
NC_036466.1:1296580-1296951	372	7	372	NC_036466.1:1296580-1296951 Xiphophorus maculatus strain JP 163 A chromosome 24, X_maculatus-5.0-male, whole genome shotgun sequence	XP_032411838.1	165	10	131	Eukaryota	Metazoa	Chordata	Xiphophorus hellerii	8084	XP_032411838.1 OX-2 membrane glycoprotein-like isoform X2 [Xiphophorus hellerii]	8.28e-72	565	122	91.8	98.4	73.9	+
NC_036466.1:1296580-1296951	372	7	372	NC_036466.1:1296580-1296951 Xiphophorus maculatus strain JP 163 A chromosome 24, X_maculatus-5.0-male, whole genome shotgun sequence	XP_032411836.1	240	10	131	Eukaryota	Metazoa	Chordata	Xiphophorus hellerii	8084	XP_032411836.1 OX-2 membrane glycoprotein-like isoform X1 [Xiphophorus hellerii]	9.55e-71	565	122	91.8	98.4	50.8	+
NC_036466.1:1296580-1296951	372	25	369	NC_036466.1:1296580-1296951 Xiphophorus maculatus strain JP 163 A chromosome 24, X_maculatus-5.0-male, whole genome shotgun sequence	XP_014862013.1	171	20	134	Eukaryota	Metazoa	Chordata	Poecilia latipinna;Poecilia mexicana	48699;48701	XP_014862013.1 PREDICTED: OX-2 membrane glycoprotein-like isoform X3 [Poecilia mexicana]	4.36e-66	528	115	89.6	92.7	67.3	+
NC_036466.1:1296580-1296951	372	25	369	NC_036466.1:1296580-1296951 Xiphophorus maculatus strain JP 163 A chromosome 24, X_maculatus-5.0-male, whole genome shotgun sequence	XP_014906053.1	186	20	134	Eukaryota	Metazoa	Chordata	Poecilia latipinna	48699	XP_014906053.1 PREDICTED: OX-2 membrane glycoprotein-like isoform X2 [Poecilia latipinna]	7.11e-66	528	115	89.6	92.7	61.8	+
NC_036466.1:1296580-1296951	372	25	369	NC_036466.1:1296580-1296951 Xiphophorus maculatus strain JP 163 A chromosome 24, X_maculatus-5.0-male, whole genome shotgun sequence	XP_014862011.1	195	20	134	Eukaryota	Metazoa	Chordata	Poecilia mexicana	48701	XP_014862011.1 PREDICTED: OX-2 membrane glycoprotein-like isoform X1 [Poecilia mexicana]	9.51e-66	528	115	89.6	92.7	59.0	+
NC_036466.1:1296580-1296951	372	25	369	NC_036466.1:1296580-1296951 Xiphophorus maculatus strain JP 163 A chromosome 24, X_maculatus-5.0-male, whole genome shotgun sequence	XP_016533697.1	171	20	134	Eukaryota	Metazoa	Chordata	Poecilia formosa	48698	XP_016533697.1 PREDICTED: OX-2 membrane glycoprotein-like isoform X2 [Poecilia formosa]	1.77e-65	524	115	88.7	92.7	67.3	+
NC_036466.1:1296580-1296951	372	25	369	NC_036466.1:1296580-1296951 Xiphophorus maculatus strain JP 163 A chromosome 24, X_maculatus-5.0-male, whole genome shotgun sequence	XP_016533696.1	186	20	134	Eukaryota	Metazoa	Chordata	Poecilia formosa	48698	XP_016533696.1 PREDICTED: OX-2 membrane glycoprotein-like isoform X1 [Poecilia formosa]	2.89e-65	524	115	88.7	92.7	61.8	+
NC_036466.1:1296580-1296951	372	25	372	NC_036466.1:1296580-1296951 Xiphophorus maculatus strain JP 163 A chromosome 24, X_maculatus-5.0-male, whole genome shotgun sequence	XP_008423825.1	171	20	135	Eukaryota	Metazoa	Chordata	Poecilia reticulata	8081	XP_008423825.1 PREDICTED: OX-2 membrane glycoprotein-like isoform X3 [Poecilia reticulata]	1.45e-64	518	116	87.9	93.5	67.8	+
NC_036466.1:1296580-1296951	372	25	372	NC_036466.1:1296580-1296951 Xiphophorus maculatus strain JP 163 A chromosome 24, X_maculatus-5.0-male, whole genome shotgun sequence	XP_017165816.1	182	20	135	Eukaryota	Metazoa	Chordata	Poecilia reticulata	8081	XP_017165816.1 PREDICTED: OX-2 membrane glycoprotein-like isoform X1 [Poecilia reticulata]	2.08e-64	518	116	87.9	93.5	63.7	+
NC_036466.1:1296580-1296951	372	37	372	NC_036466.1:1296580-1296951 Xiphophorus maculatus strain JP 163 A chromosome 24, X_maculatus-5.0-male, whole genome shotgun sequence	XP_014906052.1	196	20	131	Eukaryota	Metazoa	Chordata	Poecilia latipinna	48699	XP_014906052.1 PREDICTED: OX-2 membrane glycoprotein-like isoform X1 [Poecilia latipinna]	3.78e-63	511	112	89.3	90.3	57.1	+
NC_036466.1:1296580-1296951	372	19	372	NC_036466.1:1296580-1296951 Xiphophorus maculatus strain JP 163 A chromosome 24, X_maculatus-5.0-male, whole genome shotgun sequence	XP_017165834.1	197	28	150	Eukaryota	Metazoa	Chordata	Poecilia reticulata	8081	XP_017165834.1 PREDICTED: OX-2 membrane glycoprotein-like isoform X4 [Poecilia reticulata]	3.91e-63	511	123	83.7	95.2	62.4	+
NC_036466.1:1296580-1296951	372	37	369	NC_036466.1:1296580-1296951 Xiphophorus maculatus strain JP 163 A chromosome 24, X_maculatus-5.0-male, whole genome shotgun sequence	XP_014862012.1	191	20	130	Eukaryota	Metazoa	Chordata	Poecilia mexicana	48701	XP_014862012.1 PREDICTED: OX-2 membrane glycoprotein-like isoform X2 [Poecilia mexicana]	1.31e-62	507	111	89.2	89.5	58.1	+
NC_036466.1:1296580-1296951	372	37	372	NC_036466.1:1296580-1296951 Xiphophorus maculatus strain JP 163 A chromosome 24, X_maculatus-5.0-male, whole genome shotgun sequence	XP_017165825.1	178	20	131	Eukaryota	Metazoa	Chordata	Poecilia reticulata	8081	XP_017165825.1 PREDICTED: OX-2 membrane glycoprotein-like isoform X2 [Poecilia reticulata]	1.74e-62	505	112	88.4	90.3	62.9	+
NC_036466.1:1296580-1296951	372	4	372	NC_036466.1:1296580-1296951 Xiphophorus maculatus strain JP 163 A chromosome 24, X_maculatus-5.0-male, whole genome shotgun sequence	XP_043965399.1	165	7	129	Eukaryota	Metazoa	Chordata	Gambusia affinis	33528	XP_043965399.1 OX-2 membrane glycoprotein-like isoform X3 [Gambusia affinis]	4.41e-60	488	123	80.5	99.2	74.5	+
NC_036466.1:1296580-1296951	372	4	372	NC_036466.1:1296580-1296951 Xiphophorus maculatus strain JP 163 A chromosome 24, X_maculatus-5.0-male, whole genome shotgun sequence	XP_043965397.1	182	7	129	Eukaryota	Metazoa	Chordata	Gambusia affinis	33528	XP_043965397.1 OX-2 membrane glycoprotein-like isoform X1 [Gambusia affinis]	7.62e-60	488	123	80.5	99.2	67.6	+
NC_036466.1:1296580-1296951	372	46	372	NC_036466.1:1296580-1296951 Xiphophorus maculatus strain JP 163 A chromosome 24, X_maculatus-5.0-male, whole genome shotgun sequence	XP_043965398.1	181	20	128	Eukaryota	Metazoa	Chordata	Gambusia affinis	33528	XP_043965398.1 OX-2 membrane glycoprotein-like isoform X2 [Gambusia affinis]	1.22e-58	480	109	87.2	87.9	60.2	+
NC_036466.1:1296580-1296951	372	40	372	NC_036466.1:1296580-1296951 Xiphophorus maculatus strain JP 163 A chromosome 24, X_maculatus-5.0-male, whole genome shotgun sequence	PWA32086.1	1099	567	677	Eukaryota	Metazoa	Chordata	Gambusia affinis	33528	PWA32086.1 hypothetical protein CCH79_00013457 [Gambusia affinis]	6.73e-55	496	111	88.3	89.5	10.1	+
NC_036466.1:1296580-1296951	372	28	372	NC_036466.1:1296580-1296951 Xiphophorus maculatus strain JP 163 A chromosome 24, X_maculatus-5.0-male, whole genome shotgun sequence	XP_014833230.1	153	5	119	Eukaryota	Metazoa	Chordata	Poecilia mexicana	48701	XP_014833230.1 PREDICTED: OX-2 membrane glycoprotein-like [Poecilia mexicana]	7.05e-52	433	115	74.8	92.7	75.2	+
NC_036466.1:1296580-1296951	372	7	372	NC_036466.1:1296580-1296951 Xiphophorus maculatus strain JP 163 A chromosome 24, X_maculatus-5.0-male, whole genome shotgun sequence	XP_007565502.1	299	10	131	Eukaryota	Metazoa	Chordata	Poecilia formosa	48698	XP_007565502.1 PREDICTED: OX-2 membrane glycoprotein-like isoform X2 [Poecilia formosa]	4.66e-51	440	122	72.1	98.4	40.8	+
NC_036466.1:1296580-1296951	372	7	372	NC_036466.1:1296580-1296951 Xiphophorus maculatus strain JP 163 A chromosome 24, X_maculatus-5.0-male, whole genome shotgun sequence	XP_007565501.1	314	10	131	Eukaryota	Metazoa	Chordata	Poecilia formosa	48698	XP_007565501.1 PREDICTED: OX-2 membrane glycoprotein-like isoform X1 [Poecilia formosa]	6.97e-51	440	122	72.1	98.4	38.9	+
NC_036466.1:1296580-1296951	372	7	372	NC_036466.1:1296580-1296951 Xiphophorus maculatus strain JP 163 A chromosome 24, X_maculatus-5.0-male, whole genome shotgun sequence	XP_007572247.1	314	10	131	Eukaryota	Metazoa	Chordata	Poecilia formosa	48698	XP_007572247.1 PREDICTED: OX-2 membrane glycoprotein-like isoform X3 [Poecilia formosa]	6.97e-51	440	122	72.1	98.4	38.9	+
NC_036466.1:1296580-1296951	372	7	372	NC_036466.1:1296580-1296951 Xiphophorus maculatus strain JP 163 A chromosome 24, X_maculatus-5.0-male, whole genome shotgun sequence	XP_007572246.1	314	10	131	Eukaryota	Metazoa	Chordata	Poecilia formosa	48698	XP_007572246.1 PREDICTED: OX-2 membrane glycoprotein-like isoform X2 [Poecilia formosa]	9.85e-51	439	122	72.1	98.4	38.9	+
NC_036466.1:4534649-4534795	147	1	114	NC_036466.1:4534649-4534795 Xiphophorus maculatus strain JP 163 A chromosome 24, X_maculatus-5.0-male, whole genome shotgun sequence	TNN61905.1	166	93	130	Eukaryota	Metazoa	Chordata	Liparis tanakae	230148	TNN61905.1 Carboxy-terminal domain RNA polymerase II polypeptide A small phosphatase 1 [Liparis tanakae]	1.63e-13	172	38	84.2	77.6	22.9	+
NC_036466.1:4534649-4534795	147	1	102	NC_036466.1:4534649-4534795 Xiphophorus maculatus strain JP 163 A chromosome 24, X_maculatus-5.0-male, whole genome shotgun sequence	RXM95108.1	162	114	147	Eukaryota	Metazoa	Chordata	Acipenser ruthenus	7906	RXM95108.1 Carboxy-terminal domain RNA polymerase II polypeptide A small phosphatase 2 [Acipenser ruthenus]	2.99e-13	170	34	97.1	69.4	21.0	+
NC_036466.1:4534649-4534795	147	1	114	NC_036466.1:4534649-4534795 Xiphophorus maculatus strain JP 163 A chromosome 24, X_maculatus-5.0-male, whole genome shotgun sequence	XP_025928279.1	230	141	178	Eukaryota	Metazoa	Chordata	Apteryx rowi	308060	XP_025928279.1 CTD small phosphatase-like protein isoform X7 [Apteryx rowi]	3.52e-13	173	38	86.8	77.6	16.5	+
NC_036466.1:4534649-4534795	147	1	114	NC_036466.1:4534649-4534795 Xiphophorus maculatus strain JP 163 A chromosome 24, X_maculatus-5.0-male, whole genome shotgun sequence	XP_004588418.1	203	131	168	Eukaryota	Metazoa	Chordata	Ochotona princeps	9978	XP_004588418.1 CTD small phosphatase-like protein [Ochotona princeps]	6.41e-13	170	38	84.2	77.6	18.7	+
NC_036466.1:4534649-4534795	147	1	105	NC_036466.1:4534649-4534795 Xiphophorus maculatus strain JP 163 A chromosome 24, X_maculatus-5.0-male, whole genome shotgun sequence	NXR42260.1	136	101	135	Eukaryota	Metazoa	Chordata	Zosterops hypoxanthus	2485327	NXR42260.1 CTDS1 phosphatase [Zosterops hypoxanthus]	6.80e-13	166	35	94.3	71.4	25.7	+
NC_036466.1:4534649-4534795	147	1	105	NC_036466.1:4534649-4534795 Xiphophorus maculatus strain JP 163 A chromosome 24, X_maculatus-5.0-male, whole genome shotgun sequence	NXS04964.1	145	110	144	Eukaryota	Metazoa	Chordata	Oxylabes madagascariensis	98144	NXS04964.1 CTDS1 phosphatase [Oxylabes madagascariensis]	8.31e-13	166	35	94.3	71.4	24.1	+
NC_036466.1:4534649-4534795	147	1	108	NC_036466.1:4534649-4534795 Xiphophorus maculatus strain JP 163 A chromosome 24, X_maculatus-5.0-male, whole genome shotgun sequence	NXS02732.1	135	1	36	Eukaryota	Metazoa	Chordata	Oxylabes madagascariensis	98144	NXS02732.1 CTDSL protein [Oxylabes madagascariensis]	9.41e-13	165	36	88.9	73.5	26.7	+
NC_036466.1:4534649-4534795	147	1	114	NC_036466.1:4534649-4534795 Xiphophorus maculatus strain JP 163 A chromosome 24, X_maculatus-5.0-male, whole genome shotgun sequence	KTG44948.1	181	109	146	Eukaryota	Metazoa	Chordata	Cyprinus carpio	7962	KTG44948.1 hypothetical protein cypCar_00042022 [Cyprinus carpio]	1.22e-12	167	38	84.2	77.6	21.0	+
NC_036466.1:4534649-4534795	147	1	96	NC_036466.1:4534649-4534795 Xiphophorus maculatus strain JP 163 A chromosome 24, X_maculatus-5.0-male, whole genome shotgun sequence	NWU47800.1	82	1	32	Eukaryota	Metazoa	Chordata	Chauna torquata;Dromas ardeola	30388;458190	NWU47800.1 CTDSL protein [Dromas ardeola]	1.49e-12	160	32	96.9	65.3	39.0	+
NC_036466.1:4534649-4534795	147	1	114	NC_036466.1:4534649-4534795 Xiphophorus maculatus strain JP 163 A chromosome 24, X_maculatus-5.0-male, whole genome shotgun sequence	XP_021325406.1	196	124	161	Eukaryota	Metazoa	Chordata	Danio rerio	7955	XP_021325406.1 carboxy-terminal domain RNA polymerase II polypeptide A small phosphatase 2 isoform X1 [Danio rerio]	1.58e-12	167	38	84.2	77.6	19.4	+
NC_036466.1:4534649-4534795	147	1	96	NC_036466.1:4534649-4534795 Xiphophorus maculatus strain JP 163 A chromosome 24, X_maculatus-5.0-male, whole genome shotgun sequence	NWW43683.1	87	1	32	Eukaryota	Metazoa	Chordata	Pedionomus torquatus;Mesembrinibis cayennensis	227192;1118748	NWW43683.1 CTDSL protein [Pedionomus torquatus]	1.69e-12	160	32	96.9	65.3	36.8	+
NC_036466.1:4534649-4534795	147	1	96	NC_036466.1:4534649-4534795 Xiphophorus maculatus strain JP 163 A chromosome 24, X_maculatus-5.0-male, whole genome shotgun sequence	KFV63412.1	90	1	32	Eukaryota	Metazoa	Chordata	Dryobates pubescens	118200	KFV63412.1 Carboxy-terminal domain RNA polymerase II polypeptide A small phosphatase 1, partial [Dryobates pubescens]	1.82e-12	160	32	96.9	65.3	35.6	+
NC_036466.1:4534649-4534795	147	1	96	NC_036466.1:4534649-4534795 Xiphophorus maculatus strain JP 163 A chromosome 24, X_maculatus-5.0-male, whole genome shotgun sequence	KAF1418777.1	95	1	32	Eukaryota	Metazoa	Chordata	Pygoscelis adeliae;Cepphus grylle;Stercorarius parasiticus;Mesitornis unicolor;Pandion haliaetus;Certhia familiaris;Spheniscus mendiculus;Nestor notabilis;Burhinus bistriatus;Chroicocephalus maculipennis;Anhinga rufa	9238;28697;54059;54374;56262;73333;156760;176057;240201;287016;317792	KAF1418777.1 Carboxy-terminal domain RNA polymerase II polypeptide A small phosphatase 1, partial [Spheniscus mendiculus]	2.06e-12	160	32	96.9	65.3	33.7	+
NC_036466.1:4534649-4534795	147	1	114	NC_036466.1:4534649-4534795 Xiphophorus maculatus strain JP 163 A chromosome 24, X_maculatus-5.0-male, whole genome shotgun sequence	RXN26888.1	213	141	178	Eukaryota	Metazoa	Chordata	Labeo rohita	84645	RXN26888.1 carboxy-terminal domain RNA polymerase II polypeptide A small phosphatase 2-like isoform X1 [Labeo rohita]	2.08e-12	167	38	84.2	77.6	17.8	+
NC_036466.1:4534649-4534795	147	1	96	NC_036466.1:4534649-4534795 Xiphophorus maculatus strain JP 163 A chromosome 24, X_maculatus-5.0-male, whole genome shotgun sequence	NXV73485.1	97	1	32	Eukaryota	Metazoa	Chordata	Atlantisia rogersi	2478892	NXV73485.1 CTDSL protein [Atlantisia rogersi]	2.17e-12	160	32	96.9	65.3	33.0	+
NC_036466.1:4534649-4534795	147	1	96	NC_036466.1:4534649-4534795 Xiphophorus maculatus strain JP 163 A chromosome 24, X_maculatus-5.0-male, whole genome shotgun sequence	NXT20415.1	99	1	32	Eukaryota	Metazoa	Chordata	Syrrhaptes paradoxus	302527	NXT20415.1 CTDSL protein [Syrrhaptes paradoxus]	2.28e-12	160	32	96.9	65.3	32.3	+
NC_036466.1:4534649-4534795	147	1	96	NC_036466.1:4534649-4534795 Xiphophorus maculatus strain JP 163 A chromosome 24, X_maculatus-5.0-male, whole genome shotgun sequence	NXY88197.1	99	1	32	Eukaryota	Metazoa	Chordata	Ceyx cyanopectus	390723	NXY88197.1 CTDSL protein [Ceyx cyanopectus]	2.28e-12	160	32	96.9	65.3	32.3	+
NC_036466.1:4534649-4534795	147	1	96	NC_036466.1:4534649-4534795 Xiphophorus maculatus strain JP 163 A chromosome 24, X_maculatus-5.0-male, whole genome shotgun sequence	KFP48821.1	99	1	32	Eukaryota	Metazoa	Chordata	Cathartes aura	43455	KFP48821.1 CTD small phosphatase-like, partial [Cathartes aura]	2.28e-12	160	32	96.9	65.3	32.3	+
NC_036466.1:4534649-4534795	147	1	99	NC_036466.1:4534649-4534795 Xiphophorus maculatus strain JP 163 A chromosome 24, X_maculatus-5.0-male, whole genome shotgun sequence	KAI3366115.1	269	125	157	Eukaryota	Metazoa	Chordata	Scortum barcoo	214431	KAI3366115.1 hypothetical protein L3Q82_009938 [Scortum barcoo]	2.98e-12	168	33	100	67.3	12.3	+
NC_036466.1:4534649-4534795	147	1	114	NC_036466.1:4534649-4534795 Xiphophorus maculatus strain JP 163 A chromosome 24, X_maculatus-5.0-male, whole genome shotgun sequence	XP_025769459.1	392	320	357	Eukaryota	Metazoa	Chordata	Puma concolor	9696	XP_025769459.1 CTD small phosphatase-like protein [Puma concolor]	2.98e-12	170	38	84.2	77.6	9.7	+
NC_036466.1:4534649-4534795	147	1	96	NC_036466.1:4534649-4534795 Xiphophorus maculatus strain JP 163 A chromosome 24, X_maculatus-5.0-male, whole genome shotgun sequence	NXU26474.1	112	1	32	Eukaryota	Metazoa	Chordata	Thalassarche chlororhynchos	54017	NXU26474.1 CTDS1 phosphatase [Thalassarche chlororhynchos]	3.13e-12	160	32	96.9	65.3	28.6	+
NC_036466.1:4534649-4534795	147	1	114	NC_036466.1:4534649-4534795 Xiphophorus maculatus strain JP 163 A chromosome 24, X_maculatus-5.0-male, whole genome shotgun sequence	TSK98413.1	658	131	168	Eukaryota	Metazoa	Chordata	Bagarius yarrelli	175774	TSK98413.1 Villin-1 [Bagarius yarrelli]	3.23e-12	170	38	84.2	77.6	5.8	+
NC_036466.1:4534649-4534795	147	1	114	NC_036466.1:4534649-4534795 Xiphophorus maculatus strain JP 163 A chromosome 24, X_maculatus-5.0-male, whole genome shotgun sequence	GCC19945.1	201	129	166	Eukaryota	Metazoa	Chordata	Chiloscyllium punctatum	137246	GCC19945.1 hypothetical protein [Chiloscyllium punctatum]	3.40e-12	165	38	81.6	77.6	18.9	+
NC_036466.1:4534649-4534795	147	1	96	NC_036466.1:4534649-4534795 Xiphophorus maculatus strain JP 163 A chromosome 24, X_maculatus-5.0-male, whole genome shotgun sequence	NXF65574.1	122	1	32	Eukaryota	Metazoa	Chordata	Ciccaba nigrolineata	1118524	NXF65574.1 CTDS1 phosphatase [Ciccaba nigrolineata]	3.97e-12	160	32	96.9	65.3	26.2	+
NC_036466.1:4534649-4534795	147	1	102	NC_036466.1:4534649-4534795 Xiphophorus maculatus strain JP 163 A chromosome 24, X_maculatus-5.0-male, whole genome shotgun sequence	XP_019300796.1	215	126	159	Eukaryota	Metazoa	Chordata	Panthera pardus	9691	XP_019300796.1 PREDICTED: carboxy-terminal domain RNA polymerase II polypeptide A small phosphatase 1 [Panthera pardus]	4.21e-12	165	34	94.1	69.4	15.8	+
NC_036466.1:4535688-4536123	436	1	216	NC_036466.1:4535688-4536123 Xiphophorus maculatus strain JP 163 A chromosome 24, X_maculatus-5.0-male, whole genome shotgun sequence	PWA32206.1	125	13	84	Eukaryota	Metazoa	Chordata	Gambusia affinis	33528	PWA32206.1 hypothetical protein CCH79_00013349 [Gambusia affinis]	5.38e-44	381	72	98.6	49.5	57.6	+
NC_036466.1:4535688-4536123	436	1	228	NC_036466.1:4535688-4536123 Xiphophorus maculatus strain JP 163 A chromosome 24, X_maculatus-5.0-male, whole genome shotgun sequence	XP_023121583.1	260	148	223	Eukaryota	Metazoa	Chordata	Amphiprion ocellaris	80972	XP_023121583.1 carboxy-terminal domain RNA polymerase II polypeptide A small phosphatase 1-like [Amphiprion ocellaris]	8.16e-39	358	76	89.5	52.3	29.2	+
NC_036466.1:4535688-4536123	436	1	228	NC_036466.1:4535688-4536123 Xiphophorus maculatus strain JP 163 A chromosome 24, X_maculatus-5.0-male, whole genome shotgun sequence	XP_022073781.1	263	151	226	Eukaryota	Metazoa	Chordata	Acanthochromis polyacanthus	80966	XP_022073781.1 carboxy-terminal domain RNA polymerase II polypeptide A small phosphatase 1-like [Acanthochromis polyacanthus]	8.81e-39	358	76	89.5	52.3	28.9	+
NC_036466.1:4535688-4536123	436	1	216	NC_036466.1:4535688-4536123 Xiphophorus maculatus strain JP 163 A chromosome 24, X_maculatus-5.0-male, whole genome shotgun sequence	XP_016394732.1	120	8	79	Eukaryota	Metazoa	Chordata	Sinocyclocheilus rhinocerous	307959	XP_016394732.1 PREDICTED: carboxy-terminal domain RNA polymerase II polypeptide A small phosphatase 1-like [Sinocyclocheilus rhinocerous]	9.61e-39	346	72	91.7	49.5	60.0	+
NC_036466.1:4535688-4536123	436	1	216	NC_036466.1:4535688-4536123 Xiphophorus maculatus strain JP 163 A chromosome 24, X_maculatus-5.0-male, whole genome shotgun sequence	XP_019966252.1	235	123	194	Eukaryota	Metazoa	Chordata	Paralichthys olivaceus	8255	XP_019966252.1 PREDICTED: carboxy-terminal domain RNA polymerase II polypeptide A small phosphatase 1-like, partial [Paralichthys olivaceus]	1.19e-38	355	72	91.7	49.5	30.6	+
NC_036466.1:4535688-4536123	436	1	216	NC_036466.1:4535688-4536123 Xiphophorus maculatus strain JP 163 A chromosome 24, X_maculatus-5.0-male, whole genome shotgun sequence	XP_012714424.1	260	148	219	Eukaryota	Metazoa	Chordata	Fundulus heteroclitus	8078	XP_012714424.1 carboxy-terminal domain RNA polymerase II polypeptide A small phosphatase 1 [Fundulus heteroclitus]	1.63e-38	356	72	93.1	49.5	27.7	+
NC_036466.1:4535688-4536123	436	1	216	NC_036466.1:4535688-4536123 Xiphophorus maculatus strain JP 163 A chromosome 24, X_maculatus-5.0-male, whole genome shotgun sequence	XP_043875661.1	260	148	219	Eukaryota	Metazoa	Chordata	Solea senegalensis	28829	XP_043875661.1 carboxy-terminal domain RNA polymerase II polypeptide A small phosphatase 1-like [Solea senegalensis]	1.63e-38	356	72	93.1	49.5	27.7	+
NC_036466.1:4535688-4536123	436	1	216	NC_036466.1:4535688-4536123 Xiphophorus maculatus strain JP 163 A chromosome 24, X_maculatus-5.0-male, whole genome shotgun sequence	XP_005813984.3	260	148	219	Eukaryota	Metazoa	Chordata	Xiphophorus maculatus;Xiphophorus hellerii	8083;8084	XP_005813984.3 carboxy-terminal domain RNA polymerase II polypeptide A small phosphatase 1-like [Xiphophorus maculatus]	1.63e-38	356	72	93.1	49.5	27.7	+
NC_036466.1:4535688-4536123	436	1	216	NC_036466.1:4535688-4536123 Xiphophorus maculatus strain JP 163 A chromosome 24, X_maculatus-5.0-male, whole genome shotgun sequence	XP_038136865.1	260	148	219	Eukaryota	Metazoa	Chordata	Cyprinodon tularosa	77115	XP_038136865.1 carboxy-terminal domain RNA polymerase II polypeptide A small phosphatase 1-like [Cyprinodon tularosa]	1.63e-38	356	72	93.1	49.5	27.7	+
NC_036466.1:4535688-4536123	436	1	216	NC_036466.1:4535688-4536123 Xiphophorus maculatus strain JP 163 A chromosome 24, X_maculatus-5.0-male, whole genome shotgun sequence	XP_041834858.1	260	148	219	Eukaryota	Metazoa	Chordata	Melanotaenia boesemani	1250792	XP_041834858.1 carboxy-terminal domain RNA polymerase II polypeptide A small phosphatase 1-like isoform X2 [Melanotaenia boesemani]	1.63e-38	356	72	93.1	49.5	27.7	+
NC_036466.1:4535688-4536123	436	1	216	NC_036466.1:4535688-4536123 Xiphophorus maculatus strain JP 163 A chromosome 24, X_maculatus-5.0-male, whole genome shotgun sequence	XP_027866758.1	260	148	219	Eukaryota	Metazoa	Chordata	Xiphophorus couchianus	32473	XP_027866758.1 carboxy-terminal domain RNA polymerase II polypeptide A small phosphatase 1 [Xiphophorus couchianus]	1.63e-38	356	72	93.1	49.5	27.7	+
NC_036466.1:4535688-4536123	436	1	216	NC_036466.1:4535688-4536123 Xiphophorus maculatus strain JP 163 A chromosome 24, X_maculatus-5.0-male, whole genome shotgun sequence	XP_015229469.1	260	148	219	Eukaryota	Metazoa	Chordata	Cyprinodon variegatus	28743	XP_015229469.1 PREDICTED: carboxy-terminal domain RNA polymerase II polypeptide A small phosphatase 1-like [Cyprinodon variegatus]	1.63e-38	356	72	93.1	49.5	27.7	+
NC_036466.1:4535688-4536123	436	1	216	NC_036466.1:4535688-4536123 Xiphophorus maculatus strain JP 163 A chromosome 24, X_maculatus-5.0-male, whole genome shotgun sequence	XP_028254735.1	261	149	220	Eukaryota	Metazoa	Chordata	Parambassis ranga	210632	XP_028254735.1 carboxy-terminal domain RNA polymerase II polypeptide A small phosphatase 1-like [Parambassis ranga]	1.67e-38	356	72	93.1	49.5	27.6	+
NC_036466.1:4535688-4536123	436	1	216	NC_036466.1:4535688-4536123 Xiphophorus maculatus strain JP 163 A chromosome 24, X_maculatus-5.0-male, whole genome shotgun sequence	XP_040888101.1	262	150	221	Eukaryota	Metazoa	Chordata	Toxotes jaculatrix	941984	XP_040888101.1 carboxy-terminal domain RNA polymerase II polypeptide A small phosphatase 1-like [Toxotes jaculatrix]	1.71e-38	356	72	93.1	49.5	27.5	+
NC_036466.1:4535688-4536123	436	1	216	NC_036466.1:4535688-4536123 Xiphophorus maculatus strain JP 163 A chromosome 24, X_maculatus-5.0-male, whole genome shotgun sequence	XP_026157993.1	262	150	221	Eukaryota	Metazoa	Chordata	Mastacembelus armatus	205130	XP_026157993.1 carboxy-terminal domain RNA polymerase II polypeptide A small phosphatase 1-like [Mastacembelus armatus]	1.71e-38	356	72	93.1	49.5	27.5	+
NC_036466.1:4535688-4536123	436	1	216	NC_036466.1:4535688-4536123 Xiphophorus maculatus strain JP 163 A chromosome 24, X_maculatus-5.0-male, whole genome shotgun sequence	XP_020470931.1	262	150	221	Eukaryota	Metazoa	Chordata	Monopterus albus	43700	XP_020470931.1 carboxy-terminal domain RNA polymerase II polypeptide A small phosphatase 1-like [Monopterus albus]	1.71e-38	356	72	93.1	49.5	27.5	+
NC_036466.1:4535688-4536123	436	1	216	NC_036466.1:4535688-4536123 Xiphophorus maculatus strain JP 163 A chromosome 24, X_maculatus-5.0-male, whole genome shotgun sequence	XP_003446596.1	262	150	221	Eukaryota	Metazoa	Chordata	Oreochromis niloticus;Haplochromis burtoni;Astatotilapia calliptera;Simochromis diagramma;Oreochromis aureus;Maylandia zebra;Pundamilia nyererei	8128;8153;8154;43689;47969;106582;303518	XP_003446596.1 carboxy-terminal domain RNA polymerase II polypeptide A small phosphatase 1 isoform X2 [Oreochromis niloticus]	1.71e-38	356	72	93.1	49.5	27.5	+
NC_036466.1:4535688-4536123	436	1	216	NC_036466.1:4535688-4536123 Xiphophorus maculatus strain JP 163 A chromosome 24, X_maculatus-5.0-male, whole genome shotgun sequence	XP_026218350.1	262	150	221	Eukaryota	Metazoa	Chordata	Anabas testudineus	64144	XP_026218350.1 carboxy-terminal domain RNA polymerase II polypeptide A small phosphatase 1-like [Anabas testudineus]	1.71e-38	356	72	93.1	49.5	27.5	+
NC_036466.1:4535688-4536123	436	1	216	NC_036466.1:4535688-4536123 Xiphophorus maculatus strain JP 163 A chromosome 24, X_maculatus-5.0-male, whole genome shotgun sequence	CAG5934221.1	262	150	221	Eukaryota	Metazoa	Chordata	Menidia menidia	238744	CAG5934221.1 unnamed protein product [Menidia menidia]	1.71e-38	356	72	93.1	49.5	27.5	+
NC_036466.1:4535688-4536123	436	1	216	NC_036466.1:4535688-4536123 Xiphophorus maculatus strain JP 163 A chromosome 24, X_maculatus-5.0-male, whole genome shotgun sequence	XP_018516551.1	262	150	221	Eukaryota	Metazoa	Chordata	Lates calcarifer	8187	XP_018516551.1 PREDICTED: carboxy-terminal domain RNA polymerase II polypeptide A small phosphatase 1-like [Lates calcarifer]	1.71e-38	356	72	93.1	49.5	27.5	+
NC_036466.1:4535688-4536123	436	1	216	NC_036466.1:4535688-4536123 Xiphophorus maculatus strain JP 163 A chromosome 24, X_maculatus-5.0-male, whole genome shotgun sequence	XP_037552240.1	262	150	221	Eukaryota	Metazoa	Chordata	Nematolebias whitei	451745	XP_037552240.1 carboxy-terminal domain RNA polymerase II polypeptide A small phosphatase 1 [Nematolebias whitei]	1.71e-38	356	72	93.1	49.5	27.5	+
NC_036466.1:4535688-4536123	436	1	216	NC_036466.1:4535688-4536123 Xiphophorus maculatus strain JP 163 A chromosome 24, X_maculatus-5.0-male, whole genome shotgun sequence	XP_047432620.1	262	150	221	Eukaryota	Metazoa	Chordata	Mugil cephalus	48193	XP_047432620.1 carboxy-terminal domain RNA polymerase II polypeptide A small phosphatase 1-like [Mugil cephalus]	1.71e-38	356	72	93.1	49.5	27.5	+
NC_036466.1:4535688-4536123	436	1	216	NC_036466.1:4535688-4536123 Xiphophorus maculatus strain JP 163 A chromosome 24, X_maculatus-5.0-male, whole genome shotgun sequence	XP_029931397.1	262	150	221	Eukaryota	Metazoa	Chordata	Myripristis murdjan	586833	XP_029931397.1 carboxy-terminal domain RNA polymerase II polypeptide A small phosphatase 1 [Myripristis murdjan]	1.71e-38	356	72	93.1	49.5	27.5	+
NC_036466.1:4535688-4536123	436	1	216	NC_036466.1:4535688-4536123 Xiphophorus maculatus strain JP 163 A chromosome 24, X_maculatus-5.0-male, whole genome shotgun sequence	XP_030012886.1	262	150	221	Eukaryota	Metazoa	Chordata	Sphaeramia orbicularis	375764	XP_030012886.1 carboxy-terminal domain RNA polymerase II polypeptide A small phosphatase 1-like [Sphaeramia orbicularis]	1.71e-38	356	72	93.1	49.5	27.5	+
NC_036466.1:4535688-4536123	436	1	216	NC_036466.1:4535688-4536123 Xiphophorus maculatus strain JP 163 A chromosome 24, X_maculatus-5.0-male, whole genome shotgun sequence	XP_035478818.1	262	150	221	Eukaryota	Metazoa	Chordata	Scophthalmus maximus	52904	XP_035478818.1 carboxy-terminal domain RNA polymerase II polypeptide A small phosphatase 1 [Scophthalmus maximus]	1.71e-38	356	72	93.1	49.5	27.5	+
NC_036842.1:47124326-47124616	291	1	285	NC_036842.1:47124326-47124616 Salvelinus alpinus isolate IW2-2015 linkage group LG4q.1:29, ASM291031v2, whole genome shotgun sequence	XP_034143304.1	513	327	421	Eukaryota	Metazoa	Chordata	Esox lucius	8010	XP_034143304.1 syncytin-1-like [Esox lucius]	5.81e-38	361	95	72.6	97.9	18.5	+
NC_036842.1:47124326-47124616	291	1	291	NC_036842.1:47124326-47124616 Salvelinus alpinus isolate IW2-2015 linkage group LG4q.1:29, ASM291031v2, whole genome shotgun sequence	XP_034148293.1	513	327	423	Eukaryota	Metazoa	Chordata	Esox lucius	8010	XP_034148293.1 syncytin-1-like [Esox lucius]	1.60e-36	351	97	70.1	100	18.9	+
NC_036842.1:47124326-47124616	291	1	276	NC_036842.1:47124326-47124616 Salvelinus alpinus isolate IW2-2015 linkage group LG4q.1:29, ASM291031v2, whole genome shotgun sequence	XP_038648869.1	485	377	468	Eukaryota	Metazoa	Chordata	Scyliorhinus canicula	7830	XP_038648869.1 uncharacterized protein LOC119963608 [Scyliorhinus canicula]	3.45e-22	249	92	56.5	94.8	19.0	+
NC_036842.1:47124326-47124616	291	1	276	NC_036842.1:47124326-47124616 Salvelinus alpinus isolate IW2-2015 linkage group LG4q.1:29, ASM291031v2, whole genome shotgun sequence	XP_038658848.1	406	237	327	Eukaryota	Metazoa	Chordata	Scyliorhinus canicula	7830	XP_038658848.1 endogenous retrovirus group PABLB member 1 Env polyprotein-like [Scyliorhinus canicula]	1.96e-20	235	92	53.3	94.8	22.4	+
NC_036842.1:47124326-47124616	291	1	276	NC_036842.1:47124326-47124616 Salvelinus alpinus isolate IW2-2015 linkage group LG4q.1:29, ASM291031v2, whole genome shotgun sequence	XP_038651095.1	551	377	468	Eukaryota	Metazoa	Chordata	Scyliorhinus canicula	7830	XP_038651095.1 uncharacterized protein LOC119964947 [Scyliorhinus canicula]	3.49e-20	235	92	54.3	94.8	16.7	+
NC_036842.1:47124326-47124616	291	1	276	NC_036842.1:47124326-47124616 Salvelinus alpinus isolate IW2-2015 linkage group LG4q.1:29, ASM291031v2, whole genome shotgun sequence	XP_038664731.1	262	88	179	Eukaryota	Metazoa	Chordata	Scyliorhinus canicula	7830	XP_038664731.1 endogenous retrovirus group PABLB member 1 Env polyprotein-like [Scyliorhinus canicula]	4.73e-20	227	92	53.3	94.8	35.1	+
NC_036842.1:47124326-47124616	291	1	276	NC_036842.1:47124326-47124616 Salvelinus alpinus isolate IW2-2015 linkage group LG4q.1:29, ASM291031v2, whole genome shotgun sequence	XP_038652512.1	549	380	470	Eukaryota	Metazoa	Chordata	Scyliorhinus canicula	7830	XP_038652512.1 uncharacterized protein LOC119965772 [Scyliorhinus canicula]	6.51e-20	233	92	52.2	94.8	16.6	+
NC_036842.1:47124326-47124616	291	1	276	NC_036842.1:47124326-47124616 Salvelinus alpinus isolate IW2-2015 linkage group LG4q.1:29, ASM291031v2, whole genome shotgun sequence	XP_038670380.1	480	306	397	Eukaryota	Metazoa	Chordata	Scyliorhinus canicula	7830	XP_038670380.1 uncharacterized protein LOC119975009 [Scyliorhinus canicula]	1.44e-19	230	92	54.3	94.8	19.2	+
NC_036842.1:47124326-47124616	291	1	288	NC_036842.1:47124326-47124616 Salvelinus alpinus isolate IW2-2015 linkage group LG4q.1:29, ASM291031v2, whole genome shotgun sequence	XP_025067643.1	363	193	286	Eukaryota	Metazoa	Chordata	Alligator sinensis	38654	XP_025067643.1 endogenous retrovirus group PABLB member 1 Env polyprotein-like [Alligator sinensis]	2.56e-19	226	96	47.9	99.0	25.9	+
NC_036842.1:47124326-47124616	291	1	288	NC_036842.1:47124326-47124616 Salvelinus alpinus isolate IW2-2015 linkage group LG4q.1:29, ASM291031v2, whole genome shotgun sequence	XP_039667338.1	414	288	380	Eukaryota	Metazoa	Chordata	Perca fluviatilis	8168	XP_039667338.1 endogenous retrovirus group 3 member 1 Env polyprotein-like [Perca fluviatilis]	1.39e-18	222	96	43.8	99.0	22.5	+
NC_036842.1:47124326-47124616	291	1	288	NC_036842.1:47124326-47124616 Salvelinus alpinus isolate IW2-2015 linkage group LG4q.1:29, ASM291031v2, whole genome shotgun sequence	XP_031139768.1	414	288	380	Eukaryota	Metazoa	Chordata	Sander lucioperca	283035	XP_031139768.1 endogenous retrovirus group 3 member 1 Env polyprotein-like [Sander lucioperca]	1.92e-18	221	96	43.8	99.0	22.5	+
NC_036842.1:47124326-47124616	291	1	285	NC_036842.1:47124326-47124616 Salvelinus alpinus isolate IW2-2015 linkage group LG4q.1:29, ASM291031v2, whole genome shotgun sequence	XP_035241193.1	376	224	318	Eukaryota	Metazoa	Chordata	Anguilla anguilla	7936	XP_035241193.1 syncytin-1-like [Anguilla anguilla]	2.83e-18	219	95	42.1	97.9	25.3	+
NC_036842.1:47124326-47124616	291	1	285	NC_036842.1:47124326-47124616 Salvelinus alpinus isolate IW2-2015 linkage group LG4q.1:29, ASM291031v2, whole genome shotgun sequence	XP_035278460.1	376	224	318	Eukaryota	Metazoa	Chordata	Anguilla anguilla	7936	XP_035278460.1 syncytin-1-like [Anguilla anguilla]	2.83e-18	219	95	42.1	97.9	25.3	+
NC_036842.1:47124326-47124616	291	1	285	NC_036842.1:47124326-47124616 Salvelinus alpinus isolate IW2-2015 linkage group LG4q.1:29, ASM291031v2, whole genome shotgun sequence	XP_035283240.1	376	224	318	Eukaryota	Metazoa	Chordata	Anguilla anguilla	7936	XP_035283240.1 syncytin-1-like isoform X4 [Anguilla anguilla]	3.92e-18	218	95	42.1	97.9	25.3	+
NC_036842.1:47124326-47124616	291	1	285	NC_036842.1:47124326-47124616 Salvelinus alpinus isolate IW2-2015 linkage group LG4q.1:29, ASM291031v2, whole genome shotgun sequence	XP_035238008.1	565	413	507	Eukaryota	Metazoa	Chordata	Anguilla anguilla	7936	XP_035238008.1 syncytin-1-like isoform X2 [Anguilla anguilla]	5.28e-18	219	95	42.1	97.9	16.8	+
NC_036842.1:47124326-47124616	291	1	285	NC_036842.1:47124326-47124616 Salvelinus alpinus isolate IW2-2015 linkage group LG4q.1:29, ASM291031v2, whole genome shotgun sequence	XP_035238007.1	634	482	576	Eukaryota	Metazoa	Chordata	Anguilla anguilla	7936	XP_035238007.1 uncharacterized protein LOC118207917 isoform X1 [Anguilla anguilla]	5.40e-18	219	95	42.1	97.9	15.0	+
NC_036842.1:47124326-47124616	291	1	285	NC_036842.1:47124326-47124616 Salvelinus alpinus isolate IW2-2015 linkage group LG4q.1:29, ASM291031v2, whole genome shotgun sequence	KAF0041901.1	346	220	311	Eukaryota	Metazoa	Chordata	Scophthalmus maximus	52904	KAF0041901.1 hypothetical protein F2P81_005433 [Scophthalmus maximus]	1.56e-17	213	95	42.1	97.9	26.6	+
NC_036842.1:47124326-47124616	291	1	285	NC_036842.1:47124326-47124616 Salvelinus alpinus isolate IW2-2015 linkage group LG4q.1:29, ASM291031v2, whole genome shotgun sequence	XP_035256549.1	376	224	318	Eukaryota	Metazoa	Chordata	Anguilla anguilla	7936	XP_035256549.1 syncytin-1-like isoform X3 [Anguilla anguilla]	1.99e-17	213	95	41.1	97.9	25.3	+
NC_036842.1:47124326-47124616	291	1	291	NC_036842.1:47124326-47124616 Salvelinus alpinus isolate IW2-2015 linkage group LG4q.1:29, ASM291031v2, whole genome shotgun sequence	XP_032890622.1	412	271	379	Eukaryota	Metazoa	Chordata	Amblyraja radiata	386614	XP_032890622.1 syncytin-B-like [Amblyraja radiata]	6.50e-17	210	112	45.5	100	26.5	+
NC_036842.1:47124326-47124616	291	1	291	NC_036842.1:47124326-47124616 Salvelinus alpinus isolate IW2-2015 linkage group LG4q.1:29, ASM291031v2, whole genome shotgun sequence	XP_032872951.1	412	271	379	Eukaryota	Metazoa	Chordata	Amblyraja radiata	386614	XP_032872951.1 ERV-BabFcenv provirus ancestral Env polyprotein-like [Amblyraja radiata]	6.50e-17	210	112	45.5	100	26.5	+
NC_036842.1:47124326-47124616	291	1	288	NC_036842.1:47124326-47124616 Salvelinus alpinus isolate IW2-2015 linkage group LG4q.1:29, ASM291031v2, whole genome shotgun sequence	XP_041646983.1	411	286	378	Eukaryota	Metazoa	Chordata	Cheilinus undulatus	241271	XP_041646983.1 syncytin-A-like isoform X2 [Cheilinus undulatus]	8.91e-17	209	96	41.7	99.0	22.6	+
NC_036842.1:47124326-47124616	291	1	288	NC_036842.1:47124326-47124616 Salvelinus alpinus isolate IW2-2015 linkage group LG4q.1:29, ASM291031v2, whole genome shotgun sequence	XP_041646982.1	461	336	428	Eukaryota	Metazoa	Chordata	Cheilinus undulatus	241271	XP_041646982.1 endogenous retroviral envelope protein HEMO-like isoform X1 [Cheilinus undulatus]	1.06e-16	209	96	41.7	99.0	20.2	+
NC_036842.1:47124326-47124616	291	1	288	NC_036842.1:47124326-47124616 Salvelinus alpinus isolate IW2-2015 linkage group LG4q.1:29, ASM291031v2, whole genome shotgun sequence	XP_044055658.1	422	295	388	Eukaryota	Metazoa	Chordata	Siniperca chuatsi	119488	XP_044055658.1 syncytin-2-like [Siniperca chuatsi]	1.77e-16	207	96	40.6	99.0	22.3	+
NC_036842.1:47124326-47124616	291	1	288	NC_036842.1:47124326-47124616 Salvelinus alpinus isolate IW2-2015 linkage group LG4q.1:29, ASM291031v2, whole genome shotgun sequence	XP_040040503.1	414	287	380	Eukaryota	Metazoa	Chordata	Gasterosteus aculeatus aculeatus	481459	XP_040040503.1 endogenous retrovirus group PABLB member 1 Env polyprotein-like [Gasterosteus aculeatus aculeatus]	2.36e-16	206	96	40.6	99.0	22.7	+
NC_036842.1:47124326-47124616	291	10	225	NC_036842.1:47124326-47124616 Salvelinus alpinus isolate IW2-2015 linkage group LG4q.1:29, ASM291031v2, whole genome shotgun sequence	XP_038644593.1	453	301	372	Eukaryota	Metazoa	Chordata	Scyliorhinus canicula	7830	XP_038644593.1 endogenous retrovirus group PABLB member 1 Env polyprotein-like isoform X1 [Scyliorhinus canicula]	5.05e-16	204	72	56.9	74.2	15.9	+
NC_036842.1:60655763-60656683	921	455	264	NC_036842.1:60655763-60656683 Salvelinus alpinus isolate IW2-2015 linkage group LG4q.1:29, ASM291031v2, whole genome shotgun sequence	TNN55007.1	256	2	65	Eukaryota	Metazoa	Chordata	Liparis tanakae	230148	TNN55007.1 hypothetical protein EYF80_034794 [Liparis tanakae]	1.47e-29	310	64	87.5	20.8	25.0	-
NC_036842.1:60655763-60656683	921	528	190	NC_036842.1:60655763-60656683 Salvelinus alpinus isolate IW2-2015 linkage group LG4q.1:29, ASM291031v2, whole genome shotgun sequence	KAF3854389.1	191	77	189	Eukaryota	Metazoa	Chordata	Dissostichus mawsoni	36200	KAF3854389.1 hypothetical protein F7725_022444 [Dissostichus mawsoni]	2.64e-26	283	113	57.5	36.8	59.2	-
NC_036842.1:60655763-60656683	921	406	690	NC_036842.1:60655763-60656683 Salvelinus alpinus isolate IW2-2015 linkage group LG4q.1:29, ASM291031v2, whole genome shotgun sequence	XP_023841004.1	604	388	482	Eukaryota	Metazoa	Chordata	Salvelinus alpinus;Salvelinus namaycush	8036;8040	XP_023841004.1 zinc finger protein 319 [Salvelinus alpinus]	1.56e-22	273	95	100	30.9	15.7	+
NC_036842.1:60655763-60656683	921	406	690	NC_036842.1:60655763-60656683 Salvelinus alpinus isolate IW2-2015 linkage group LG4q.1:29, ASM291031v2, whole genome shotgun sequence	XP_013979861.1	593	390	484	Eukaryota	Metazoa	Chordata	Salmo salar	8030	XP_013979861.1 zinc finger protein 319-like isoform X2 [Salmo salar]	3.80e-22	270	95	98.9	30.9	16.0	+
NC_036842.1:60655763-60656683	921	406	690	NC_036842.1:60655763-60656683 Salvelinus alpinus isolate IW2-2015 linkage group LG4q.1:29, ASM291031v2, whole genome shotgun sequence	XP_041693155.1	602	386	480	Eukaryota	Metazoa	Chordata	Coregonus clupeaformis	59861	XP_041693155.1 zinc finger protein 319-like [Coregonus clupeaformis]	3.89e-22	270	95	98.9	30.9	15.8	+
NC_036842.1:60655763-60656683	921	406	690	NC_036842.1:60655763-60656683 Salvelinus alpinus isolate IW2-2015 linkage group LG4q.1:29, ASM291031v2, whole genome shotgun sequence	XP_029524139.1	604	388	482	Eukaryota	Metazoa	Chordata	Oncorhynchus nerka	8023	XP_029524139.1 zinc finger protein 319 isoform X1 [Oncorhynchus nerka]	3.90e-22	270	95	98.9	30.9	15.7	+
NC_036842.1:60655763-60656683	921	406	690	NC_036842.1:60655763-60656683 Salvelinus alpinus isolate IW2-2015 linkage group LG4q.1:29, ASM291031v2, whole genome shotgun sequence	XP_020311707.2	604	388	482	Eukaryota	Metazoa	Chordata	Oncorhynchus gorbuscha;Oncorhynchus keta;Oncorhynchus kisutch;Oncorhynchus tshawytscha	8017;8018;8019;74940	XP_020311707.2 zinc finger protein 319 isoform X1 [Oncorhynchus kisutch]	3.90e-22	270	95	98.9	30.9	15.7	+
NC_036842.1:60655763-60656683	921	406	690	NC_036842.1:60655763-60656683 Salvelinus alpinus isolate IW2-2015 linkage group LG4q.1:29, ASM291031v2, whole genome shotgun sequence	XP_029613795.1	605	389	483	Eukaryota	Metazoa	Chordata	Salmo trutta	8032	XP_029613795.1 zinc finger protein 319 isoform X1 [Salmo trutta]	3.91e-22	270	95	98.9	30.9	15.7	+
NC_036842.1:60655763-60656683	921	406	690	NC_036842.1:60655763-60656683 Salvelinus alpinus isolate IW2-2015 linkage group LG4q.1:29, ASM291031v2, whole genome shotgun sequence	XP_021424246.1	605	389	483	Eukaryota	Metazoa	Chordata	Oncorhynchus mykiss	8022	XP_021424246.1 zinc finger protein 319 isoform X1 [Oncorhynchus mykiss]	3.91e-22	270	95	98.9	30.9	15.7	+
NC_036842.1:60655763-60656683	921	406	690	NC_036842.1:60655763-60656683 Salvelinus alpinus isolate IW2-2015 linkage group LG4q.1:29, ASM291031v2, whole genome shotgun sequence	XP_013979860.1	606	390	484	Eukaryota	Metazoa	Chordata	Salmo salar	8030	XP_013979860.1 zinc finger protein 319-like isoform X1 [Salmo salar]	3.92e-22	270	95	98.9	30.9	15.7	+
NC_036842.1:60655763-60656683	921	406	690	NC_036842.1:60655763-60656683 Salvelinus alpinus isolate IW2-2015 linkage group LG4q.1:29, ASM291031v2, whole genome shotgun sequence	XP_034144323.1	607	391	485	Eukaryota	Metazoa	Chordata	Esox lucius	8010	XP_034144323.1 zinc finger protein 319 [Esox lucius]	3.93e-22	270	95	98.9	30.9	15.7	+
NC_036842.1:60655763-60656683	921	406	690	NC_036842.1:60655763-60656683 Salvelinus alpinus isolate IW2-2015 linkage group LG4q.1:29, ASM291031v2, whole genome shotgun sequence	CAB1323338.1	662	387	481	Eukaryota	Metazoa	Chordata	Coregonus sp. 'balchen'	861768	CAB1323338.1 unnamed protein product [Coregonus sp. 'balchen']	4.32e-22	270	95	98.9	30.9	14.4	+
NC_036842.1:60655763-60656683	921	406	690	NC_036842.1:60655763-60656683 Salvelinus alpinus isolate IW2-2015 linkage group LG4q.1:29, ASM291031v2, whole genome shotgun sequence	CDQ59512.1	563	347	441	Eukaryota	Metazoa	Chordata	Oncorhynchus mykiss	8022	CDQ59512.1 unnamed protein product [Oncorhynchus mykiss]	1.19e-21	266	95	97.9	30.9	16.9	+
NC_036842.1:60655763-60656683	921	406	690	NC_036842.1:60655763-60656683 Salvelinus alpinus isolate IW2-2015 linkage group LG4q.1:29, ASM291031v2, whole genome shotgun sequence	XP_029552006.1	585	384	478	Eukaryota	Metazoa	Chordata	Salmo trutta	8032	XP_029552006.1 zinc finger protein 319-like isoform X2 [Salmo trutta]	1.26e-21	266	95	97.9	30.9	16.2	+
NC_036842.1:60655763-60656683	921	406	690	NC_036842.1:60655763-60656683 Salvelinus alpinus isolate IW2-2015 linkage group LG4q.1:29, ASM291031v2, whole genome shotgun sequence	XP_046161511.1	593	377	471	Eukaryota	Metazoa	Chordata	Oncorhynchus gorbuscha	8017	XP_046161511.1 zinc finger protein 319-like [Oncorhynchus gorbuscha]	1.29e-21	266	95	97.9	30.9	16.0	+
NC_036842.1:60655763-60656683	921	406	690	NC_036842.1:60655763-60656683 Salvelinus alpinus isolate IW2-2015 linkage group LG4q.1:29, ASM291031v2, whole genome shotgun sequence	XP_038857020.1	600	384	478	Eukaryota	Metazoa	Chordata	Salvelinus namaycush	8040	XP_038857020.1 zinc finger protein 319-like isoform X1 [Salvelinus namaycush]	1.31e-21	266	95	97.9	30.9	15.8	+
NC_036842.1:60655763-60656683	921	406	690	NC_036842.1:60655763-60656683 Salvelinus alpinus isolate IW2-2015 linkage group LG4q.1:29, ASM291031v2, whole genome shotgun sequence	XP_023826832.1	600	384	478	Eukaryota	Metazoa	Chordata	Salvelinus alpinus	8036	XP_023826832.1 zinc finger protein 319 isoform X2 [Salvelinus alpinus]	1.31e-21	266	95	97.9	30.9	15.8	+
NC_036842.1:60655763-60656683	921	406	690	NC_036842.1:60655763-60656683 Salvelinus alpinus isolate IW2-2015 linkage group LG4q.1:29, ASM291031v2, whole genome shotgun sequence	XP_021448580.1	600	384	478	Eukaryota	Metazoa	Chordata	Oncorhynchus mykiss	8022	XP_021448580.1 zinc finger protein 319 isoform X2 [Oncorhynchus mykiss]	1.31e-21	266	95	97.9	30.9	15.8	+
NC_036842.1:60655763-60656683	921	406	690	NC_036842.1:60655763-60656683 Salvelinus alpinus isolate IW2-2015 linkage group LG4q.1:29, ASM291031v2, whole genome shotgun sequence	XP_029552004.1	600	384	478	Eukaryota	Metazoa	Chordata	Salmo trutta	8032	XP_029552004.1 zinc finger protein 319-like isoform X1 [Salmo trutta]	1.31e-21	266	95	97.9	30.9	15.8	+
NC_036842.1:60655763-60656683	921	406	690	NC_036842.1:60655763-60656683 Salvelinus alpinus isolate IW2-2015 linkage group LG4q.1:29, ASM291031v2, whole genome shotgun sequence	XP_014004347.1	600	384	478	Eukaryota	Metazoa	Chordata	Salmo salar	8030	XP_014004347.1 zinc finger protein 319 isoform X1 [Salmo salar]	1.31e-21	266	95	97.9	30.9	15.8	+
NC_036842.1:60655763-60656683	921	406	690	NC_036842.1:60655763-60656683 Salvelinus alpinus isolate IW2-2015 linkage group LG4q.1:29, ASM291031v2, whole genome shotgun sequence	XP_020336152.1	601	385	479	Eukaryota	Metazoa	Chordata	Oncorhynchus kisutch	8019	XP_020336152.1 zinc finger protein 319-like isoform X2 [Oncorhynchus kisutch]	1.31e-21	266	95	97.9	30.9	15.8	+
NC_036842.1:60655763-60656683	921	406	690	NC_036842.1:60655763-60656683 Salvelinus alpinus isolate IW2-2015 linkage group LG4q.1:29, ASM291031v2, whole genome shotgun sequence	XP_035654674.1	602	386	480	Eukaryota	Metazoa	Chordata	Oncorhynchus keta	8018	XP_035654674.1 zinc finger protein 319-like [Oncorhynchus keta]	1.32e-21	266	95	97.9	30.9	15.8	+
NC_036842.1:60655763-60656683	921	406	690	NC_036842.1:60655763-60656683 Salvelinus alpinus isolate IW2-2015 linkage group LG4q.1:29, ASM291031v2, whole genome shotgun sequence	XP_029489903.1	602	386	480	Eukaryota	Metazoa	Chordata	Oncorhynchus nerka	8023	XP_029489903.1 zinc finger protein 319-like [Oncorhynchus nerka]	1.32e-21	266	95	97.9	30.9	15.8	+
NC_036842.1:60655763-60656683	921	406	690	NC_036842.1:60655763-60656683 Salvelinus alpinus isolate IW2-2015 linkage group LG4q.1:29, ASM291031v2, whole genome shotgun sequence	XP_024279119.2	602	386	480	Eukaryota	Metazoa	Chordata	Oncorhynchus tshawytscha	74940	XP_024279119.2 zinc finger protein 319 isoform X2 [Oncorhynchus tshawytscha]	1.32e-21	266	95	97.9	30.9	15.8	+
NC_036842.1:60655763-60656683	921	406	690	NC_036842.1:60655763-60656683 Salvelinus alpinus isolate IW2-2015 linkage group LG4q.1:29, ASM291031v2, whole genome shotgun sequence	XP_041746061.1	603	387	481	Eukaryota	Metazoa	Chordata	Coregonus clupeaformis	59861	XP_041746061.1 zinc finger protein 319 [Coregonus clupeaformis]	1.32e-21	266	95	97.9	30.9	15.8	+
NC_036842.1:61399863-61400003	141	1	141	NC_036842.1:61399863-61400003 Salvelinus alpinus isolate IW2-2015 linkage group LG4q.1:29, ASM291031v2, whole genome shotgun sequence	KAI4878887.1	1061	112	158	Eukaryota	Metazoa	Chordata	Prochilodus magdalenae	148989	KAI4878887.1 hypothetical protein NFI96_015990 [Prochilodus magdalenae]	2.10e-17	208	47	93.6	100	4.4	+
NC_036842.1:61399863-61400003	141	7	141	NC_036842.1:61399863-61400003 Salvelinus alpinus isolate IW2-2015 linkage group LG4q.1:29, ASM291031v2, whole genome shotgun sequence	CDQ85960.1	178	49	93	Eukaryota	Metazoa	Chordata	Oncorhynchus mykiss	8022	CDQ85960.1 unnamed protein product [Oncorhynchus mykiss]	3.47e-17	197	45	93.3	95.7	25.3	+
NC_036842.1:61399863-61400003	141	7	141	NC_036842.1:61399863-61400003 Salvelinus alpinus isolate IW2-2015 linkage group LG4q.1:29, ASM291031v2, whole genome shotgun sequence	XP_029524076.1	433	46	90	Eukaryota	Metazoa	Chordata	Oncorhynchus nerka	8023	XP_029524076.1 vacuolar protein sorting-associated protein 4A-like isoform X2 [Oncorhynchus nerka]	4.53e-17	205	45	97.8	95.7	10.4	+
NC_036842.1:61399863-61400003	141	7	141	NC_036842.1:61399863-61400003 Salvelinus alpinus isolate IW2-2015 linkage group LG4q.1:29, ASM291031v2, whole genome shotgun sequence	XP_020312022.1	436	49	93	Eukaryota	Metazoa	Chordata	Oncorhynchus kisutch	8019	XP_020312022.1 vacuolar protein sorting-associated protein 4A-like isoform X2 [Oncorhynchus kisutch]	4.58e-17	205	45	97.8	95.7	10.3	+
NC_036842.1:61399863-61400003	141	7	141	NC_036842.1:61399863-61400003 Salvelinus alpinus isolate IW2-2015 linkage group LG4q.1:29, ASM291031v2, whole genome shotgun sequence	CDQ63106.1	436	49	93	Eukaryota	Metazoa	Chordata	Oncorhynchus mykiss	8022	CDQ63106.1 unnamed protein product [Oncorhynchus mykiss]	4.58e-17	205	45	97.8	95.7	10.3	+
NC_036842.1:61399863-61400003	141	7	141	NC_036842.1:61399863-61400003 Salvelinus alpinus isolate IW2-2015 linkage group LG4q.1:29, ASM291031v2, whole genome shotgun sequence	XP_021424880.1	436	49	93	Eukaryota	Metazoa	Chordata	Oncorhynchus gorbuscha;Oncorhynchus mykiss;Oncorhynchus nerka;Oncorhynchus tshawytscha	8017;8022;8023;74940	XP_021424880.1 vacuolar protein sorting-associated protein 4A isoform X2 [Oncorhynchus mykiss]	4.58e-17	205	45	97.8	95.7	10.3	+
NC_036842.1:61399863-61400003	141	7	141	NC_036842.1:61399863-61400003 Salvelinus alpinus isolate IW2-2015 linkage group LG4q.1:29, ASM291031v2, whole genome shotgun sequence	XP_029613727.1	436	49	93	Eukaryota	Metazoa	Chordata	Salmo trutta	8032	XP_029613727.1 vacuolar protein sorting-associated protein 4A-like isoform X2 [Salmo trutta]	4.58e-17	205	45	97.8	95.7	10.3	+
NC_036842.1:61399863-61400003	141	7	141	NC_036842.1:61399863-61400003 Salvelinus alpinus isolate IW2-2015 linkage group LG4q.1:29, ASM291031v2, whole genome shotgun sequence	XP_023841065.1	436	49	93	Eukaryota	Metazoa	Chordata	Salvelinus alpinus	8036	XP_023841065.1 vacuolar protein sorting-associated protein 4A isoform X2 [Salvelinus alpinus]	4.58e-17	205	45	100	95.7	10.3	+
NC_036842.1:61399863-61400003	141	7	141	NC_036842.1:61399863-61400003 Salvelinus alpinus isolate IW2-2015 linkage group LG4q.1:29, ASM291031v2, whole genome shotgun sequence	XP_035646791.1	436	49	93	Eukaryota	Metazoa	Chordata	Oncorhynchus keta	8018	XP_035646791.1 vacuolar protein sorting-associated protein 4A-like isoform X1 [Oncorhynchus keta]	4.58e-17	205	45	97.8	95.7	10.3	+
NC_036842.1:61399863-61400003	141	7	141	NC_036842.1:61399863-61400003 Salvelinus alpinus isolate IW2-2015 linkage group LG4q.1:29, ASM291031v2, whole genome shotgun sequence	XP_029613726.1	442	55	99	Eukaryota	Metazoa	Chordata	Salmo trutta	8032	XP_029613726.1 vacuolar protein sorting-associated protein 4A-like isoform X1 [Salmo trutta]	4.65e-17	205	45	97.8	95.7	10.2	+
NC_036842.1:61399863-61400003	141	7	141	NC_036842.1:61399863-61400003 Salvelinus alpinus isolate IW2-2015 linkage group LG4q.1:29, ASM291031v2, whole genome shotgun sequence	XP_013979792.1	442	55	99	Eukaryota	Metazoa	Chordata	Salmo salar	8030	XP_013979792.1 vacuolar protein sorting-associated protein 4A isoform X5 [Salmo salar]	4.65e-17	205	45	97.8	95.7	10.2	+
NC_036842.1:61399863-61400003	141	7	141	NC_036842.1:61399863-61400003 Salvelinus alpinus isolate IW2-2015 linkage group LG4q.1:29, ASM291031v2, whole genome shotgun sequence	XP_036809589.1	442	55	99	Eukaryota	Metazoa	Chordata	Oncorhynchus mykiss	8022	XP_036809589.1 vacuolar protein sorting-associated protein 4A isoform X1 [Oncorhynchus mykiss]	4.65e-17	205	45	97.8	95.7	10.2	+
NC_036842.1:61399863-61400003	141	7	141	NC_036842.1:61399863-61400003 Salvelinus alpinus isolate IW2-2015 linkage group LG4q.1:29, ASM291031v2, whole genome shotgun sequence	XP_013979791.1	449	46	90	Eukaryota	Metazoa	Chordata	Salmo salar	8030	XP_013979791.1 vacuolar protein sorting-associated protein 4A isoform X4 [Salmo salar]	4.74e-17	205	45	97.8	95.7	10.0	+
NC_036842.1:61399863-61400003	141	7	141	NC_036842.1:61399863-61400003 Salvelinus alpinus isolate IW2-2015 linkage group LG4q.1:29, ASM291031v2, whole genome shotgun sequence	XP_013979790.1	452	49	93	Eukaryota	Metazoa	Chordata	Salmo salar	8030	XP_013979790.1 vacuolar protein sorting-associated protein 4A isoform X3 [Salmo salar]	4.77e-17	205	45	97.8	95.7	10.0	+
NC_036842.1:61399863-61400003	141	7	141	NC_036842.1:61399863-61400003 Salvelinus alpinus isolate IW2-2015 linkage group LG4q.1:29, ASM291031v2, whole genome shotgun sequence	XP_013979788.1	453	55	99	Eukaryota	Metazoa	Chordata	Salmo salar	8030	XP_013979788.1 vacuolar protein sorting-associated protein 4A isoform X2 [Salmo salar]	4.78e-17	205	45	97.8	95.7	9.9	+
NC_036842.1:61399863-61400003	141	7	141	NC_036842.1:61399863-61400003 Salvelinus alpinus isolate IW2-2015 linkage group LG4q.1:29, ASM291031v2, whole genome shotgun sequence	XP_023841063.1	457	70	114	Eukaryota	Metazoa	Chordata	Salvelinus alpinus	8036	XP_023841063.1 vacuolar protein sorting-associated protein 4A isoform X1 [Salvelinus alpinus]	4.83e-17	205	45	100	95.7	9.8	+
NC_036842.1:61399863-61400003	141	7	141	NC_036842.1:61399863-61400003 Salvelinus alpinus isolate IW2-2015 linkage group LG4q.1:29, ASM291031v2, whole genome shotgun sequence	XP_013979787.1	458	55	99	Eukaryota	Metazoa	Chordata	Salmo salar	8030	XP_013979787.1 vacuolar protein sorting-associated protein 4A isoform X1 [Salmo salar]	4.84e-17	205	45	97.8	95.7	9.8	+
NC_036842.1:61399863-61400003	141	7	141	NC_036842.1:61399863-61400003 Salvelinus alpinus isolate IW2-2015 linkage group LG4q.1:29, ASM291031v2, whole genome shotgun sequence	XP_031657229.1	465	78	122	Eukaryota	Metazoa	Chordata	Oncorhynchus kisutch	8019	XP_031657229.1 vacuolar protein sorting-associated protein 4A-like isoform X1 [Oncorhynchus kisutch]	4.90e-17	205	45	97.8	95.7	9.7	+
NC_036842.1:61399863-61400003	141	7	141	NC_036842.1:61399863-61400003 Salvelinus alpinus isolate IW2-2015 linkage group LG4q.1:29, ASM291031v2, whole genome shotgun sequence	XP_010771907.1	113	49	93	Eukaryota	Metazoa	Chordata	Notothenia coriiceps	8208	XP_010771907.1 PREDICTED: vacuolar protein sorting-associated protein 4A-like, partial [Notothenia coriiceps]	5.87e-17	191	45	91.1	95.7	39.8	+
NC_036842.1:61399863-61400003	141	1	141	NC_036842.1:61399863-61400003 Salvelinus alpinus isolate IW2-2015 linkage group LG4q.1:29, ASM291031v2, whole genome shotgun sequence	PWA24739.1	453	64	110	Eukaryota	Metazoa	Chordata	Gambusia affinis	33528	PWA24739.1 hypothetical protein CCH79_00010178 [Gambusia affinis]	9.01e-17	203	47	91.5	100	10.4	+
NC_036842.1:61399863-61400003	141	1	141	NC_036842.1:61399863-61400003 Salvelinus alpinus isolate IW2-2015 linkage group LG4q.1:29, ASM291031v2, whole genome shotgun sequence	TMS05091.1	1015	626	672	Eukaryota	Metazoa	Chordata	Larimichthys crocea	215358	TMS05091.1 Vacuolar protein sorting-associated protein 4A [Larimichthys crocea]	9.97e-17	203	47	91.5	100	4.6	+
NC_036842.1:61399863-61400003	141	7	141	NC_036842.1:61399863-61400003 Salvelinus alpinus isolate IW2-2015 linkage group LG4q.1:29, ASM291031v2, whole genome shotgun sequence	XP_038873329.1	436	49	93	Eukaryota	Metazoa	Chordata	Salvelinus namaycush	8040	XP_038873329.1 vacuolar protein sorting-associated protein 4A-like [Salvelinus namaycush]	1.19e-16	202	45	95.6	95.7	10.3	+
NC_036842.1:61399863-61400003	141	7	141	NC_036842.1:61399863-61400003 Salvelinus alpinus isolate IW2-2015 linkage group LG4q.1:29, ASM291031v2, whole genome shotgun sequence	XP_010882397.1	436	49	93	Eukaryota	Metazoa	Chordata	Esox lucius	8010	XP_010882397.1 vacuolar protein sorting-associated protein 4A [Esox lucius]	1.19e-16	202	45	95.6	95.7	10.3	+
NC_036842.1:61399863-61400003	141	7	141	NC_036842.1:61399863-61400003 Salvelinus alpinus isolate IW2-2015 linkage group LG4q.1:29, ASM291031v2, whole genome shotgun sequence	CAB1313928.1	381	49	93	Eukaryota	Metazoa	Chordata	Coregonus sp. 'balchen'	861768	CAB1313928.1 unnamed protein product [Coregonus sp. 'balchen']	1.31e-16	201	45	95.6	95.7	11.8	+
NC_036842.1:61399863-61400003	141	7	141	NC_036842.1:61399863-61400003 Salvelinus alpinus isolate IW2-2015 linkage group LG4q.1:29, ASM291031v2, whole genome shotgun sequence	XP_041746006.1	436	49	93	Eukaryota	Metazoa	Chordata	Coregonus clupeaformis	59861	XP_041746006.1 vacuolar protein sorting-associated protein 4A [Coregonus clupeaformis]	1.63e-16	201	45	95.6	95.7	10.3	+
NC_036844.1:9335055-9336215	1161	1155	13	NC_036844.1:9335055-9336215 Salvelinus alpinus isolate IW2-2015 linkage group LG5, ASM291031v2, whole genome shotgun sequence	XP_010293805.1	381	1	381	Eukaryota	Metazoa	Cnidaria;Arthropoda;Chordata	Clupea harengus;Carassius auratus;Cyprinus carpio;Oncorhynchus kisutch;Oncorhynchus mykiss;Salvelinus alpinus;Sparus aurata;Acanthopagrus latus;Caretta caretta;Chelonia mydas;Alosa sapidissima;Culex pipiens pallens;Anopheles aquasalis;Anopheles darlingi;Nematostella vectensis;Tyto alba;Anopheles funestus;Scatophagus argus;Phaethon lepturus;Scleropages formosus;Epinephelus fuscoguttatus;Sinocyclocheilus rhinocerous;Notolabrus celidotus	7950;7957;7962;8019;8022;8036;8175;8177;8467;8469;34773;42434;42839;43151;45351;56313;62324;75038;97097;113540;293821;307959;1203425	XP_010293805.1 PREDICTED: polyubiquitin-B isoform X1 [Phaethon lepturus]	2.97e-267	1900	381	99.7	98.4	100	-
NC_036844.1:9335055-9336215	1161	1158	16	NC_036844.1:9335055-9336215 Salvelinus alpinus isolate IW2-2015 linkage group LG5, ASM291031v2, whole genome shotgun sequence	XP_014867795.1	386	5	385	Eukaryota	Metazoa	Chordata	Poecilia mexicana	48701	XP_014867795.1 PREDICTED: polyubiquitin-B isoform X3 [Poecilia mexicana]	5.09e-267	1899	381	99.7	98.4	98.7	-
NC_036844.1:9335055-9336215	1161	1155	13	NC_036844.1:9335055-9336215 Salvelinus alpinus isolate IW2-2015 linkage group LG5, ASM291031v2, whole genome shotgun sequence	CAF1406036.1	383	1	381	Eukaryota	Metazoa	Rotifera	Rotaria sordida	392033	CAF1406036.1 unnamed protein product [Rotaria sordida]	1.30e-266	1896	381	99.5	98.4	99.5	-
NC_036844.1:9335055-9336215	1161	1155	13	NC_036844.1:9335055-9336215 Salvelinus alpinus isolate IW2-2015 linkage group LG5, ASM291031v2, whole genome shotgun sequence	CAF0865649.1	382	1	381	Eukaryota	Metazoa	Rotifera	Adineta steineri	433720	CAF0865649.1 unnamed protein product [Adineta steineri]	1.78e-266	1895	381	99.5	98.4	99.7	-
NC_036844.1:9335055-9336215	1161	1155	13	NC_036844.1:9335055-9336215 Salvelinus alpinus isolate IW2-2015 linkage group LG5, ASM291031v2, whole genome shotgun sequence	CAF1088468.1	383	1	381	Eukaryota	Metazoa	Rotifera	Rotaria sordida	392033	CAF1088468.1 unnamed protein product [Rotaria sordida]	1.85e-266	1895	381	99.5	98.4	99.5	-
NC_036844.1:9335055-9336215	1161	1155	13	NC_036844.1:9335055-9336215 Salvelinus alpinus isolate IW2-2015 linkage group LG5, ASM291031v2, whole genome shotgun sequence	CAF4241602.1	383	1	381	Eukaryota	Metazoa	Rotifera	Rotaria sp. Silwood2	2762512	CAF4241602.1 unnamed protein product [Rotaria sp. Silwood2]	1.85e-266	1895	381	99.5	98.4	99.5	-
NC_036844.1:9335055-9336215	1161	1155	13	NC_036844.1:9335055-9336215 Salvelinus alpinus isolate IW2-2015 linkage group LG5, ASM291031v2, whole genome shotgun sequence	CAF0730215.1	383	1	381	Eukaryota	Metazoa	Rotifera	Rotaria sordida;Rotaria sp. Silwood2	392033;2762512	CAF0730215.1 unnamed protein product [Rotaria sordida]	1.85e-266	1895	381	99.5	98.4	99.5	-
NC_036844.1:9335055-9336215	1161	1155	13	NC_036844.1:9335055-9336215 Salvelinus alpinus isolate IW2-2015 linkage group LG5, ASM291031v2, whole genome shotgun sequence	CAF2918298.1	383	1	381	Eukaryota	Metazoa	Rotifera	Rotaria sp. Silwood2	2762512	CAF2918298.1 unnamed protein product [Rotaria sp. Silwood2]	1.85e-266	1895	381	99.5	98.4	99.5	-
NC_036844.1:9335055-9336215	1161	1155	13	NC_036844.1:9335055-9336215 Salvelinus alpinus isolate IW2-2015 linkage group LG5, ASM291031v2, whole genome shotgun sequence	XP_016091351.1	383	1	381	Eukaryota	Metazoa	Chordata	Sinocyclocheilus grahami;Pimephales promelas	75366;90988	XP_016091351.1 PREDICTED: polyubiquitin-B isoform X3 [Sinocyclocheilus grahami]	1.85e-266	1895	381	99.5	98.4	99.5	-
NC_036844.1:9335055-9336215	1161	1155	13	NC_036844.1:9335055-9336215 Salvelinus alpinus isolate IW2-2015 linkage group LG5, ASM291031v2, whole genome shotgun sequence	XP_043096444.1	383	1	381	Eukaryota	Metazoa	Chordata	Puntigrus tetrazona	1606681	XP_043096444.1 polyubiquitin-B [Puntigrus tetrazona]	1.85e-266	1895	381	99.5	98.4	99.5	-
NC_036844.1:9335055-9336215	1161	1155	13	NC_036844.1:9335055-9336215 Salvelinus alpinus isolate IW2-2015 linkage group LG5, ASM291031v2, whole genome shotgun sequence	CAF4141739.1	383	1	381	Eukaryota	Metazoa	Rotifera	Rotaria sp. Silwood2	2762512	CAF4141739.1 unnamed protein product [Rotaria sp. Silwood2]	1.85e-266	1895	381	99.5	98.4	99.5	-
NC_036844.1:9335055-9336215	1161	1155	13	NC_036844.1:9335055-9336215 Salvelinus alpinus isolate IW2-2015 linkage group LG5, ASM291031v2, whole genome shotgun sequence	CAF1059706.1	383	1	381	Eukaryota	Metazoa	Rotifera	Rotaria sordida	392033	CAF1059706.1 unnamed protein product [Rotaria sordida]	1.85e-266	1895	381	99.5	98.4	99.5	-
NC_036844.1:9335055-9336215	1161	1155	16	NC_036844.1:9335055-9336215 Salvelinus alpinus isolate IW2-2015 linkage group LG5, ASM291031v2, whole genome shotgun sequence	NP_001079589.1	380	1	380	Eukaryota	Metazoa	Platyhelminthes;Chordata	Schistosoma japonicum;Schistosoma haematobium;Xenopus laevis	6182;6185;8355	NP_001079589.1 ubiquitin B L homeolog [Xenopus laevis]	2.35e-266	1894	380	99.7	98.2	100	-
NC_036844.1:9335055-9336215	1161	1155	16	NC_036844.1:9335055-9336215 Salvelinus alpinus isolate IW2-2015 linkage group LG5, ASM291031v2, whole genome shotgun sequence	CAF0740703.1	381	1	380	Eukaryota	Metazoa	Rotifera	Didymodactylos carnosus	1234261	CAF0740703.1 unnamed protein product [Didymodactylos carnosus]	2.44e-266	1894	380	99.7	98.2	99.7	-
NC_036844.1:9335055-9336215	1161	1155	16	NC_036844.1:9335055-9336215 Salvelinus alpinus isolate IW2-2015 linkage group LG5, ASM291031v2, whole genome shotgun sequence	CAX72418.1	381	1	380	Eukaryota	Metazoa	Platyhelminthes	Schistosoma japonicum	6182	CAX72418.1 ubiquitin C [Schistosoma japonicum]	2.44e-266	1894	380	99.7	98.2	99.7	-
NC_036844.1:9335055-9336215	1161	1155	16	NC_036844.1:9335055-9336215 Salvelinus alpinus isolate IW2-2015 linkage group LG5, ASM291031v2, whole genome shotgun sequence	XP_003420325.1	381	1	380	Eukaryota	Metazoa	Arthropoda;Chordata	Xenopus tropicalis;Dasypus novemcinctus;Pteropus alecto;Lemur catta;Callithrix jacchus;Pan troglodytes;Loxodonta africana;Engystomops pustulosus;Myotis davidii;Danaus plexippus plexippus	8364;9361;9402;9447;9483;9598;9785;76066;225400;278856	XP_003420325.1 polyubiquitin-C [Loxodonta africana]	2.44e-266	1894	380	99.7	98.2	99.7	-
NC_036844.1:9335055-9336215	1161	1155	16	NC_036844.1:9335055-9336215 Salvelinus alpinus isolate IW2-2015 linkage group LG5, ASM291031v2, whole genome shotgun sequence	NP_001231310.1	381	1	380	Eukaryota	Metazoa	Mollusca;Arthropoda;Chordata	Biomphalaria glabrata;Drosophila virilis;Cricetulus griseus;Mesocricetus auratus;Onychomys torridus;Drosophila novamexicana;Pipistrellus kuhlii;Pomacea canaliculata	6526;7244;10029;10036;38674;47314;59472;400727	NP_001231310.1 polyubiquitin [Cricetulus griseus]	2.44e-266	1894	380	99.7	98.2	99.7	-
NC_036844.1:9335055-9336215	1161	1155	16	NC_036844.1:9335055-9336215 Salvelinus alpinus isolate IW2-2015 linkage group LG5, ASM291031v2, whole genome shotgun sequence	XP_003385950.1	381	1	380	Eukaryota	Metazoa	Porifera;Mollusca;Chordata	Branchiostoma lanceolatum;Branchiostoma belcheri;Zootoca vivipara;Crotalus tigris;Batillaria attramentaria;Amphimedon queenslandica	7740;7741;8524;88082;370345;400682	XP_003385950.1 PREDICTED: polyubiquitin-B [Amphimedon queenslandica]	2.44e-266	1894	380	99.7	98.2	99.7	-
NC_036844.1:9335055-9336215	1161	1155	16	NC_036844.1:9335055-9336215 Salvelinus alpinus isolate IW2-2015 linkage group LG5, ASM291031v2, whole genome shotgun sequence	XP_032514305.1	381	1	380	Eukaryota	Metazoa	Arthropoda;Chordata	Xenopus laevis;Zootoca vivipara;Eleutherodactylus coqui;Lacerta agilis;Chelonoidis abingdonii;Danaus chrysippus;Danaus plexippus plexippus;Triplophysa rosa	8355;8524;57060;80427;106734;151541;278856;992332	XP_032514305.1 polyubiquitin-B [Danaus plexippus plexippus]	2.44e-266	1894	380	99.7	98.2	99.7	-
NC_036844.1:9335055-9336215	1161	1155	16	NC_036844.1:9335055-9336215 Salvelinus alpinus isolate IW2-2015 linkage group LG5, ASM291031v2, whole genome shotgun sequence	XP_017164049.1	381	1	380	Eukaryota	Metazoa	Arthropoda;Chordata;Rotifera	Astyanax mexicanus;Salmo trutta;Poecilia reticulata;Erpetoichthys calabaricus;Brienomyrus brachyistius;Scophthalmus maximus;Polypterus senegalus;Oncorhynchus tshawytscha;Pungitius pungitius;Syngnathus scovelli;Adineta ricciae;Sander lucioperca;Epinephelus fuscoguttatus;Epinephelus moara;Rotaria magnacalcarata;Dermacentor silvarum;Didymodactylos carnosus	7994;8032;8081;27687;42636;52904;55291;74940;134920;161590;249248;283035;293821;300413;392030;543639;1234261	XP_017164049.1 PREDICTED: polyubiquitin-B isoform X1 [Poecilia reticulata]	2.44e-266	1894	380	99.7	98.2	99.7	-
NC_036844.1:9335055-9336215	1161	1155	16	NC_036844.1:9335055-9336215 Salvelinus alpinus isolate IW2-2015 linkage group LG5, ASM291031v2, whole genome shotgun sequence	ACI70147.1	381	1	380	Eukaryota	Metazoa	Chordata	Salmo salar	8030	ACI70147.1 Ubiquitin [Salmo salar]	2.44e-266	1894	380	99.7	98.2	99.7	-
NC_036844.1:9335055-9336215	1161	1155	16	NC_036844.1:9335055-9336215 Salvelinus alpinus isolate IW2-2015 linkage group LG5, ASM291031v2, whole genome shotgun sequence	XP_005502105.1	381	1	380	Eukaryota	Metazoa	Chordata	Caretta caretta;Chelonia mydas;Columba livia;Accipiter gentilis;Pygoscelis adeliae;Zalophus californianus;Orcinus orca;Tursiops truncatus;Balaenoptera musculus;Melopsittacus undulatus;Pelodiscus sinensis;Ursus maritimus;Myotis myotis;Mesitornis unicolor;Tyto alba;Eleutherodactylus coqui;Taeniopygia guttata;Mauremys mutica;Corvus brachyrhynchos;Camarhynchus parvulus;Neopelma chrysocephalum;Falco rusticolus;Falco naumanni;Buceros rhinoceros silvestris;Apteryx mantelli mantelli;Mauremys reevesii;Myiozetetes cayanensis;Strigops habroptila	8467;8469;8932;8957;9238;9704;9733;9739;9771;13146;13735;29073;51298;54374;56313;57060;59729;74926;85066;87175;114329;120794;148594;175836;202946;260615;478635;2489341	XP_005502105.1 polyubiquitin-B [Columba livia]	2.44e-266	1894	380	99.7	98.2	99.7	-
NC_036844.1:9335055-9336215	1161	1155	16	NC_036844.1:9335055-9336215 Salvelinus alpinus isolate IW2-2015 linkage group LG5, ASM291031v2, whole genome shotgun sequence	XP_049625185.1	382	1	380	Eukaryota	Metazoa	Chordata	Suncus etruscus	109475	XP_049625185.1 polyubiquitin-C isoform X4 [Suncus etruscus]	2.53e-266	1894	380	99.7	98.2	99.5	-
NC_036844.1:9335055-9336215	1161	1155	16	NC_036844.1:9335055-9336215 Salvelinus alpinus isolate IW2-2015 linkage group LG5, ASM291031v2, whole genome shotgun sequence	XP_036338931.1	382	1	380	Eukaryota	Metazoa	Arthropoda	Rhagoletis pomonella	28610	XP_036338931.1 polyubiquitin-B [Rhagoletis pomonella]	2.53e-266	1894	380	99.7	98.2	99.5	-
NC_036844.1:9335055-9336215	1161	1155	16	NC_036844.1:9335055-9336215 Salvelinus alpinus isolate IW2-2015 linkage group LG5, ASM291031v2, whole genome shotgun sequence	EDW27463.1	382	1	380	Eukaryota	Metazoa	Arthropoda	Drosophila persimilis	7234	EDW27463.1 GL20284 [Drosophila persimilis]	2.53e-266	1894	380	99.7	98.2	99.5	-
NC_036852.1:801480-801734	255	255	1	NC_036852.1:801480-801734 Salvelinus alpinus isolate IW2-2015 linkage group LG12, ASM291031v2, whole genome shotgun sequence	XP_046174531.1	347	212	296	Eukaryota	Metazoa	Chordata	Oncorhynchus gorbuscha	8017	XP_046174531.1 zinc finger protein 501-like [Oncorhynchus gorbuscha]	8.46e-39	357	85	89.4	100	24.5	-
NC_036852.1:801480-801734	255	255	1	NC_036852.1:801480-801734 Salvelinus alpinus isolate IW2-2015 linkage group LG12, ASM291031v2, whole genome shotgun sequence	XP_014005916.2	729	594	678	Eukaryota	Metazoa	Chordata	Salmo salar	8030	XP_014005916.2 zinc finger protein 271 [Salmo salar]	9.35e-38	363	85	90.6	100	11.7	-
NC_036852.1:801480-801734	255	255	1	NC_036852.1:801480-801734 Salvelinus alpinus isolate IW2-2015 linkage group LG12, ASM291031v2, whole genome shotgun sequence	XP_029596724.1	882	747	831	Eukaryota	Metazoa	Chordata	Salmo trutta	8032	XP_029596724.1 zinc finger protein 585A-like [Salmo trutta]	1.20e-37	363	85	90.6	100	9.6	-
NC_036852.1:801480-801734	255	255	1	NC_036852.1:801480-801734 Salvelinus alpinus isolate IW2-2015 linkage group LG12, ASM291031v2, whole genome shotgun sequence	XP_023828644.1	896	761	845	Eukaryota	Metazoa	Chordata	Salvelinus alpinus	8036	XP_023828644.1 zinc finger protein 585A-like isoform X2 [Salvelinus alpinus]	1.21e-37	363	85	90.6	100	9.5	-
NC_036852.1:801480-801734	255	255	1	NC_036852.1:801480-801734 Salvelinus alpinus isolate IW2-2015 linkage group LG12, ASM291031v2, whole genome shotgun sequence	XP_024281428.2	982	847	931	Eukaryota	Metazoa	Chordata	Oncorhynchus tshawytscha	74940	XP_024281428.2 zinc finger protein 585A isoform X2 [Oncorhynchus tshawytscha]	1.23e-37	363	85	90.6	100	8.7	-
NC_036852.1:801480-801734	255	255	1	NC_036852.1:801480-801734 Salvelinus alpinus isolate IW2-2015 linkage group LG12, ASM291031v2, whole genome shotgun sequence	XP_038835832.1	982	847	931	Eukaryota	Metazoa	Chordata	Salvelinus namaycush	8040	XP_038835832.1 zinc finger protein 585B-like isoform X1 [Salvelinus namaycush]	1.23e-37	363	85	90.6	100	8.7	-
NC_036852.1:801480-801734	255	255	1	NC_036852.1:801480-801734 Salvelinus alpinus isolate IW2-2015 linkage group LG12, ASM291031v2, whole genome shotgun sequence	XP_024281427.2	983	848	932	Eukaryota	Metazoa	Chordata	Oncorhynchus tshawytscha	74940	XP_024281427.2 zinc finger protein 585A isoform X1 [Oncorhynchus tshawytscha]	1.23e-37	363	85	90.6	100	8.6	-
NC_036852.1:801480-801734	255	255	1	NC_036852.1:801480-801734 Salvelinus alpinus isolate IW2-2015 linkage group LG12, ASM291031v2, whole genome shotgun sequence	XP_029509151.1	983	848	932	Eukaryota	Metazoa	Chordata	Oncorhynchus nerka	8023	XP_029509151.1 zinc finger protein 585A-like [Oncorhynchus nerka]	1.23e-37	363	85	90.6	100	8.6	-
NC_036852.1:801480-801734	255	255	1	NC_036852.1:801480-801734 Salvelinus alpinus isolate IW2-2015 linkage group LG12, ASM291031v2, whole genome shotgun sequence	XP_038854096.1	1010	875	959	Eukaryota	Metazoa	Chordata	Salvelinus namaycush	8040	XP_038854096.1 zinc finger protein 585A-like [Salvelinus namaycush]	1.23e-37	363	85	90.6	100	8.4	-
NC_036852.1:801480-801734	255	255	1	NC_036852.1:801480-801734 Salvelinus alpinus isolate IW2-2015 linkage group LG12, ASM291031v2, whole genome shotgun sequence	XP_029612630.1	1010	875	959	Eukaryota	Metazoa	Chordata	Salmo trutta	8032	XP_029612630.1 zinc finger protein 585A-like [Salmo trutta]	1.23e-37	363	85	90.6	100	8.4	-
NC_036852.1:801480-801734	255	255	1	NC_036852.1:801480-801734 Salvelinus alpinus isolate IW2-2015 linkage group LG12, ASM291031v2, whole genome shotgun sequence	XP_023853324.1	1010	875	959	Eukaryota	Metazoa	Chordata	Salvelinus alpinus	8036	XP_023853324.1 zinc finger protein 585A-like [Salvelinus alpinus]	1.23e-37	363	85	90.6	100	8.4	-
NC_036852.1:801480-801734	255	255	1	NC_036852.1:801480-801734 Salvelinus alpinus isolate IW2-2015 linkage group LG12, ASM291031v2, whole genome shotgun sequence	XP_023828643.1	1010	875	959	Eukaryota	Metazoa	Chordata	Salvelinus alpinus	8036	XP_023828643.1 zinc finger protein 585A-like isoform X1 [Salvelinus alpinus]	1.23e-37	363	85	90.6	100	8.4	-
NC_036852.1:801480-801734	255	255	1	NC_036852.1:801480-801734 Salvelinus alpinus isolate IW2-2015 linkage group LG12, ASM291031v2, whole genome shotgun sequence	XP_035618154.1	1011	876	960	Eukaryota	Metazoa	Chordata	Oncorhynchus keta	8018	XP_035618154.1 zinc finger protein 585A-like isoform X1 [Oncorhynchus keta]	1.23e-37	363	85	90.6	100	8.4	-
NC_036852.1:801480-801734	255	255	1	NC_036852.1:801480-801734 Salvelinus alpinus isolate IW2-2015 linkage group LG12, ASM291031v2, whole genome shotgun sequence	CDQ81801.1	1011	876	960	Eukaryota	Metazoa	Chordata	Oncorhynchus mykiss	8022	CDQ81801.1 unnamed protein product [Oncorhynchus mykiss]	1.23e-37	363	85	90.6	100	8.4	-
NC_036852.1:801480-801734	255	255	1	NC_036852.1:801480-801734 Salvelinus alpinus isolate IW2-2015 linkage group LG12, ASM291031v2, whole genome shotgun sequence	XP_035601022.1	867	732	816	Eukaryota	Metazoa	Chordata	Oncorhynchus keta	8018	XP_035601022.1 zinc finger protein 585A-like isoform X2 [Oncorhynchus keta]	4.13e-37	359	85	89.4	100	9.8	-
NC_036852.1:801480-801734	255	255	1	NC_036852.1:801480-801734 Salvelinus alpinus isolate IW2-2015 linkage group LG12, ASM291031v2, whole genome shotgun sequence	XP_046180312.1	917	782	866	Eukaryota	Metazoa	Chordata	Oncorhynchus gorbuscha	8017	XP_046180312.1 zinc finger protein 585A-like isoform X3 [Oncorhynchus gorbuscha]	4.21e-37	359	85	89.4	100	9.3	-
NC_036852.1:801480-801734	255	255	1	NC_036852.1:801480-801734 Salvelinus alpinus isolate IW2-2015 linkage group LG12, ASM291031v2, whole genome shotgun sequence	XP_046180311.1	984	849	933	Eukaryota	Metazoa	Chordata	Oncorhynchus gorbuscha	8017	XP_046180311.1 zinc finger protein 271-like isoform X2 [Oncorhynchus gorbuscha]	4.26e-37	359	85	89.4	100	8.6	-
NC_036852.1:801480-801734	255	255	1	NC_036852.1:801480-801734 Salvelinus alpinus isolate IW2-2015 linkage group LG12, ASM291031v2, whole genome shotgun sequence	XP_029516374.1	1009	874	958	Eukaryota	Metazoa	Chordata	Oncorhynchus nerka	8023	XP_029516374.1 zinc finger protein 420-like [Oncorhynchus nerka]	4.26e-37	359	85	89.4	100	8.4	-
NC_036852.1:801480-801734	255	255	1	NC_036852.1:801480-801734 Salvelinus alpinus isolate IW2-2015 linkage group LG12, ASM291031v2, whole genome shotgun sequence	XP_042152856.1	1010	875	959	Eukaryota	Metazoa	Chordata	Oncorhynchus tshawytscha	74940	XP_042152856.1 zinc finger protein 585A-like [Oncorhynchus tshawytscha]	4.26e-37	359	85	89.4	100	8.4	-
NC_036852.1:801480-801734	255	255	1	NC_036852.1:801480-801734 Salvelinus alpinus isolate IW2-2015 linkage group LG12, ASM291031v2, whole genome shotgun sequence	XP_020360197.1	1010	875	959	Eukaryota	Metazoa	Chordata	Oncorhynchus kisutch	8019	XP_020360197.1 zinc finger protein 585A-like [Oncorhynchus kisutch]	4.26e-37	359	85	89.4	100	8.4	-
NC_036852.1:801480-801734	255	255	1	NC_036852.1:801480-801734 Salvelinus alpinus isolate IW2-2015 linkage group LG12, ASM291031v2, whole genome shotgun sequence	XP_035601020.1	1010	875	959	Eukaryota	Metazoa	Chordata	Oncorhynchus keta	8018	XP_035601020.1 zinc finger protein 585A-like isoform X1 [Oncorhynchus keta]	4.26e-37	359	85	89.4	100	8.4	-
NC_036852.1:801480-801734	255	255	1	NC_036852.1:801480-801734 Salvelinus alpinus isolate IW2-2015 linkage group LG12, ASM291031v2, whole genome shotgun sequence	XP_046180309.1	1011	876	960	Eukaryota	Metazoa	Chordata	Oncorhynchus gorbuscha	8017	XP_046180309.1 zinc finger protein 585A-like isoform X1 [Oncorhynchus gorbuscha]	4.26e-37	359	85	89.4	100	8.4	-
NC_036852.1:801480-801734	255	255	1	NC_036852.1:801480-801734 Salvelinus alpinus isolate IW2-2015 linkage group LG12, ASM291031v2, whole genome shotgun sequence	XP_036808082.1	867	732	816	Eukaryota	Metazoa	Chordata	Oncorhynchus mykiss	8022	XP_036808082.1 zinc finger protein 585A isoform X3 [Oncorhynchus mykiss]	1.44e-36	355	85	88.2	100	9.8	-
NC_036852.1:801480-801734	255	255	1	NC_036852.1:801480-801734 Salvelinus alpinus isolate IW2-2015 linkage group LG12, ASM291031v2, whole genome shotgun sequence	XP_021426830.2	897	762	846	Eukaryota	Metazoa	Chordata	Oncorhynchus mykiss	8022	XP_021426830.2 zinc finger protein 585A isoform X2 [Oncorhynchus mykiss]	1.46e-36	355	85	88.2	100	9.5	-
NC_036852.1:801480-801734	255	255	1	NC_036852.1:801480-801734 Salvelinus alpinus isolate IW2-2015 linkage group LG12, ASM291031v2, whole genome shotgun sequence	XP_021426829.2	1010	875	959	Eukaryota	Metazoa	Chordata	Oncorhynchus mykiss	8022	XP_021426829.2 zinc finger protein 585A isoform X1 [Oncorhynchus mykiss]	1.48e-36	355	85	88.2	100	8.4	-
NC_036852.1:819154-819429	276	276	1	NC_036852.1:819154-819429 Salvelinus alpinus isolate IW2-2015 linkage group LG12, ASM291031v2, whole genome shotgun sequence	XP_046174531.1	347	205	296	Eukaryota	Metazoa	Chordata	Oncorhynchus gorbuscha	8017	XP_046174531.1 zinc finger protein 501-like [Oncorhynchus gorbuscha]	6.59e-41	372	92	84.8	100	26.5	-
NC_036852.1:819154-819429	276	276	1	NC_036852.1:819154-819429 Salvelinus alpinus isolate IW2-2015 linkage group LG12, ASM291031v2, whole genome shotgun sequence	XP_036808082.1	867	725	816	Eukaryota	Metazoa	Chordata	Oncorhynchus mykiss	8022	XP_036808082.1 zinc finger protein 585A isoform X3 [Oncorhynchus mykiss]	5.12e-39	374	92	83.7	100	10.6	-
NC_036852.1:819154-819429	276	276	1	NC_036852.1:819154-819429 Salvelinus alpinus isolate IW2-2015 linkage group LG12, ASM291031v2, whole genome shotgun sequence	XP_021426830.2	897	755	846	Eukaryota	Metazoa	Chordata	Oncorhynchus mykiss	8022	XP_021426830.2 zinc finger protein 585A isoform X2 [Oncorhynchus mykiss]	5.23e-39	374	92	83.7	100	10.3	-
NC_036852.1:819154-819429	276	276	1	NC_036852.1:819154-819429 Salvelinus alpinus isolate IW2-2015 linkage group LG12, ASM291031v2, whole genome shotgun sequence	XP_021426829.2	1010	868	959	Eukaryota	Metazoa	Chordata	Oncorhynchus mykiss	8022	XP_021426829.2 zinc finger protein 585A isoform X1 [Oncorhynchus mykiss]	5.40e-39	374	92	83.7	100	9.1	-
NC_036852.1:819154-819429	276	276	1	NC_036852.1:819154-819429 Salvelinus alpinus isolate IW2-2015 linkage group LG12, ASM291031v2, whole genome shotgun sequence	XP_014005916.2	729	587	678	Eukaryota	Metazoa	Chordata	Salmo salar	8030	XP_014005916.2 zinc finger protein 271 [Salmo salar]	7.16e-39	372	92	84.8	100	12.6	-
NC_036852.1:819154-819429	276	276	1	NC_036852.1:819154-819429 Salvelinus alpinus isolate IW2-2015 linkage group LG12, ASM291031v2, whole genome shotgun sequence	XP_035601022.1	867	725	816	Eukaryota	Metazoa	Chordata	Oncorhynchus keta	8018	XP_035601022.1 zinc finger protein 585A-like isoform X2 [Oncorhynchus keta]	9.56e-39	372	92	84.8	100	10.6	-
NC_036852.1:819154-819429	276	276	1	NC_036852.1:819154-819429 Salvelinus alpinus isolate IW2-2015 linkage group LG12, ASM291031v2, whole genome shotgun sequence	XP_029596724.1	882	740	831	Eukaryota	Metazoa	Chordata	Salmo trutta	8032	XP_029596724.1 zinc finger protein 585A-like [Salmo trutta]	9.67e-39	372	92	84.8	100	10.4	-
NC_036852.1:819154-819429	276	276	1	NC_036852.1:819154-819429 Salvelinus alpinus isolate IW2-2015 linkage group LG12, ASM291031v2, whole genome shotgun sequence	XP_023828644.1	896	754	845	Eukaryota	Metazoa	Chordata	Salvelinus alpinus	8036	XP_023828644.1 zinc finger protein 585A-like isoform X2 [Salvelinus alpinus]	9.76e-39	372	92	84.8	100	10.3	-
NC_036852.1:819154-819429	276	276	1	NC_036852.1:819154-819429 Salvelinus alpinus isolate IW2-2015 linkage group LG12, ASM291031v2, whole genome shotgun sequence	XP_046180312.1	917	775	866	Eukaryota	Metazoa	Chordata	Oncorhynchus gorbuscha	8017	XP_046180312.1 zinc finger protein 585A-like isoform X3 [Oncorhynchus gorbuscha]	9.86e-39	372	92	84.8	100	10.0	-
NC_036852.1:819154-819429	276	276	1	NC_036852.1:819154-819429 Salvelinus alpinus isolate IW2-2015 linkage group LG12, ASM291031v2, whole genome shotgun sequence	XP_024281428.2	982	840	931	Eukaryota	Metazoa	Chordata	Oncorhynchus tshawytscha	74940	XP_024281428.2 zinc finger protein 585A isoform X2 [Oncorhynchus tshawytscha]	1.00e-38	372	92	84.8	100	9.4	-
NC_036852.1:819154-819429	276	276	1	NC_036852.1:819154-819429 Salvelinus alpinus isolate IW2-2015 linkage group LG12, ASM291031v2, whole genome shotgun sequence	XP_038835832.1	982	840	931	Eukaryota	Metazoa	Chordata	Salvelinus namaycush	8040	XP_038835832.1 zinc finger protein 585B-like isoform X1 [Salvelinus namaycush]	1.00e-38	372	92	84.8	100	9.4	-
NC_036852.1:819154-819429	276	276	1	NC_036852.1:819154-819429 Salvelinus alpinus isolate IW2-2015 linkage group LG12, ASM291031v2, whole genome shotgun sequence	XP_024281427.2	983	841	932	Eukaryota	Metazoa	Chordata	Oncorhynchus tshawytscha	74940	XP_024281427.2 zinc finger protein 585A isoform X1 [Oncorhynchus tshawytscha]	1.00e-38	372	92	84.8	100	9.4	-
NC_036852.1:819154-819429	276	276	1	NC_036852.1:819154-819429 Salvelinus alpinus isolate IW2-2015 linkage group LG12, ASM291031v2, whole genome shotgun sequence	XP_029509151.1	983	841	932	Eukaryota	Metazoa	Chordata	Oncorhynchus nerka	8023	XP_029509151.1 zinc finger protein 585A-like [Oncorhynchus nerka]	1.00e-38	372	92	84.8	100	9.4	-
NC_036852.1:819154-819429	276	276	1	NC_036852.1:819154-819429 Salvelinus alpinus isolate IW2-2015 linkage group LG12, ASM291031v2, whole genome shotgun sequence	XP_046180311.1	984	842	933	Eukaryota	Metazoa	Chordata	Oncorhynchus gorbuscha	8017	XP_046180311.1 zinc finger protein 271-like isoform X2 [Oncorhynchus gorbuscha]	1.00e-38	372	92	84.8	100	9.3	-
NC_036852.1:819154-819429	276	276	1	NC_036852.1:819154-819429 Salvelinus alpinus isolate IW2-2015 linkage group LG12, ASM291031v2, whole genome shotgun sequence	XP_029516374.1	1009	867	958	Eukaryota	Metazoa	Chordata	Oncorhynchus nerka	8023	XP_029516374.1 zinc finger protein 420-like [Oncorhynchus nerka]	1.00e-38	372	92	84.8	100	9.1	-
NC_036852.1:819154-819429	276	276	1	NC_036852.1:819154-819429 Salvelinus alpinus isolate IW2-2015 linkage group LG12, ASM291031v2, whole genome shotgun sequence	XP_042152856.1	1010	868	959	Eukaryota	Metazoa	Chordata	Oncorhynchus tshawytscha	74940	XP_042152856.1 zinc finger protein 585A-like [Oncorhynchus tshawytscha]	1.00e-38	372	92	84.8	100	9.1	-
NC_036852.1:819154-819429	276	276	1	NC_036852.1:819154-819429 Salvelinus alpinus isolate IW2-2015 linkage group LG12, ASM291031v2, whole genome shotgun sequence	XP_038854096.1	1010	868	959	Eukaryota	Metazoa	Chordata	Salvelinus namaycush	8040	XP_038854096.1 zinc finger protein 585A-like [Salvelinus namaycush]	1.00e-38	372	92	84.8	100	9.1	-
NC_036852.1:819154-819429	276	276	1	NC_036852.1:819154-819429 Salvelinus alpinus isolate IW2-2015 linkage group LG12, ASM291031v2, whole genome shotgun sequence	XP_029612630.1	1010	868	959	Eukaryota	Metazoa	Chordata	Salmo trutta	8032	XP_029612630.1 zinc finger protein 585A-like [Salmo trutta]	1.00e-38	372	92	84.8	100	9.1	-
NC_036852.1:819154-819429	276	276	1	NC_036852.1:819154-819429 Salvelinus alpinus isolate IW2-2015 linkage group LG12, ASM291031v2, whole genome shotgun sequence	XP_020360197.1	1010	868	959	Eukaryota	Metazoa	Chordata	Oncorhynchus kisutch	8019	XP_020360197.1 zinc finger protein 585A-like [Oncorhynchus kisutch]	1.00e-38	372	92	84.8	100	9.1	-
NC_036852.1:819154-819429	276	276	1	NC_036852.1:819154-819429 Salvelinus alpinus isolate IW2-2015 linkage group LG12, ASM291031v2, whole genome shotgun sequence	XP_023853324.1	1010	868	959	Eukaryota	Metazoa	Chordata	Salvelinus alpinus	8036	XP_023853324.1 zinc finger protein 585A-like [Salvelinus alpinus]	1.00e-38	372	92	84.8	100	9.1	-
NC_036852.1:819154-819429	276	276	1	NC_036852.1:819154-819429 Salvelinus alpinus isolate IW2-2015 linkage group LG12, ASM291031v2, whole genome shotgun sequence	XP_023828643.1	1010	868	959	Eukaryota	Metazoa	Chordata	Salvelinus alpinus	8036	XP_023828643.1 zinc finger protein 585A-like isoform X1 [Salvelinus alpinus]	1.00e-38	372	92	84.8	100	9.1	-
NC_036852.1:819154-819429	276	276	1	NC_036852.1:819154-819429 Salvelinus alpinus isolate IW2-2015 linkage group LG12, ASM291031v2, whole genome shotgun sequence	XP_035601020.1	1010	868	959	Eukaryota	Metazoa	Chordata	Oncorhynchus keta	8018	XP_035601020.1 zinc finger protein 585A-like isoform X1 [Oncorhynchus keta]	1.00e-38	372	92	84.8	100	9.1	-
NC_036852.1:819154-819429	276	276	1	NC_036852.1:819154-819429 Salvelinus alpinus isolate IW2-2015 linkage group LG12, ASM291031v2, whole genome shotgun sequence	XP_046180309.1	1011	869	960	Eukaryota	Metazoa	Chordata	Oncorhynchus gorbuscha	8017	XP_046180309.1 zinc finger protein 585A-like isoform X1 [Oncorhynchus gorbuscha]	1.00e-38	372	92	84.8	100	9.1	-
NC_036852.1:819154-819429	276	276	1	NC_036852.1:819154-819429 Salvelinus alpinus isolate IW2-2015 linkage group LG12, ASM291031v2, whole genome shotgun sequence	XP_035618154.1	1011	869	960	Eukaryota	Metazoa	Chordata	Oncorhynchus keta	8018	XP_035618154.1 zinc finger protein 585A-like isoform X1 [Oncorhynchus keta]	1.00e-38	372	92	84.8	100	9.1	-
NC_036852.1:819154-819429	276	276	1	NC_036852.1:819154-819429 Salvelinus alpinus isolate IW2-2015 linkage group LG12, ASM291031v2, whole genome shotgun sequence	CDQ81801.1	1011	869	960	Eukaryota	Metazoa	Chordata	Oncorhynchus mykiss	8022	CDQ81801.1 unnamed protein product [Oncorhynchus mykiss]	1.00e-38	372	92	84.8	100	9.1	-
NC_036853.1:44949870-44950160	291	1	285	NC_036853.1:44949870-44950160 Salvelinus alpinus isolate IW2-2015 linkage group LG13, ASM291031v2, whole genome shotgun sequence	XP_034143304.1	513	327	421	Eukaryota	Metazoa	Chordata	Esox lucius	8010	XP_034143304.1 syncytin-1-like [Esox lucius]	8.35e-36	346	95	71.6	97.9	18.5	+
NC_036853.1:44949870-44950160	291	1	291	NC_036853.1:44949870-44950160 Salvelinus alpinus isolate IW2-2015 linkage group LG13, ASM291031v2, whole genome shotgun sequence	XP_034148293.1	513	327	423	Eukaryota	Metazoa	Chordata	Esox lucius	8010	XP_034148293.1 syncytin-1-like [Esox lucius]	1.63e-34	337	97	69.1	100	18.9	+
NC_036853.1:44949870-44950160	291	1	276	NC_036853.1:44949870-44950160 Salvelinus alpinus isolate IW2-2015 linkage group LG13, ASM291031v2, whole genome shotgun sequence	XP_038652512.1	549	380	470	Eukaryota	Metazoa	Chordata	Scyliorhinus canicula	7830	XP_038652512.1 uncharacterized protein LOC119965772 [Scyliorhinus canicula]	1.09e-21	246	92	55.4	94.8	16.6	+
NC_036853.1:44949870-44950160	291	1	276	NC_036853.1:44949870-44950160 Salvelinus alpinus isolate IW2-2015 linkage group LG13, ASM291031v2, whole genome shotgun sequence	XP_038648869.1	485	377	468	Eukaryota	Metazoa	Chordata	Scyliorhinus canicula	7830	XP_038648869.1 uncharacterized protein LOC119963608 [Scyliorhinus canicula]	1.70e-21	244	92	55.4	94.8	19.0	+
NC_036853.1:44949870-44950160	291	16	288	NC_036853.1:44949870-44950160 Salvelinus alpinus isolate IW2-2015 linkage group LG13, ASM291031v2, whole genome shotgun sequence	XP_025067643.1	363	198	286	Eukaryota	Metazoa	Chordata	Alligator sinensis	38654	XP_025067643.1 endogenous retrovirus group PABLB member 1 Env polyprotein-like [Alligator sinensis]	2.54e-21	240	91	52.7	93.8	24.5	+
NC_036853.1:44949870-44950160	291	1	276	NC_036853.1:44949870-44950160 Salvelinus alpinus isolate IW2-2015 linkage group LG13, ASM291031v2, whole genome shotgun sequence	XP_038658848.1	406	237	327	Eukaryota	Metazoa	Chordata	Scyliorhinus canicula	7830	XP_038658848.1 endogenous retrovirus group PABLB member 1 Env polyprotein-like [Scyliorhinus canicula]	3.84e-21	240	92	54.3	94.8	22.4	+
NC_036853.1:44949870-44950160	291	1	276	NC_036853.1:44949870-44950160 Salvelinus alpinus isolate IW2-2015 linkage group LG13, ASM291031v2, whole genome shotgun sequence	XP_038651095.1	551	377	468	Eukaryota	Metazoa	Chordata	Scyliorhinus canicula	7830	XP_038651095.1 uncharacterized protein LOC119964947 [Scyliorhinus canicula]	5.30e-21	241	92	54.3	94.8	16.7	+
NC_036853.1:44949870-44950160	291	16	276	NC_036853.1:44949870-44950160 Salvelinus alpinus isolate IW2-2015 linkage group LG13, ASM291031v2, whole genome shotgun sequence	XP_038664731.1	262	93	179	Eukaryota	Metazoa	Chordata	Scyliorhinus canicula	7830	XP_038664731.1 endogenous retrovirus group PABLB member 1 Env polyprotein-like [Scyliorhinus canicula]	1.71e-20	230	87	55.2	89.7	33.2	+
NC_036853.1:44949870-44950160	291	1	276	NC_036853.1:44949870-44950160 Salvelinus alpinus isolate IW2-2015 linkage group LG13, ASM291031v2, whole genome shotgun sequence	XP_038670380.1	480	306	397	Eukaryota	Metazoa	Chordata	Scyliorhinus canicula	7830	XP_038670380.1 uncharacterized protein LOC119975009 [Scyliorhinus canicula]	2.14e-20	236	92	54.3	94.8	19.2	+
NC_036853.1:44949870-44950160	291	4	285	NC_036853.1:44949870-44950160 Salvelinus alpinus isolate IW2-2015 linkage group LG13, ASM291031v2, whole genome shotgun sequence	XP_035241193.1	376	225	318	Eukaryota	Metazoa	Chordata	Anguilla anguilla	7936	XP_035241193.1 syncytin-1-like [Anguilla anguilla]	4.00e-19	225	94	45.7	96.9	25.0	+
NC_036853.1:44949870-44950160	291	4	285	NC_036853.1:44949870-44950160 Salvelinus alpinus isolate IW2-2015 linkage group LG13, ASM291031v2, whole genome shotgun sequence	XP_035278460.1	376	225	318	Eukaryota	Metazoa	Chordata	Anguilla anguilla	7936	XP_035278460.1 syncytin-1-like [Anguilla anguilla]	4.00e-19	225	94	45.7	96.9	25.0	+
NC_036853.1:44949870-44950160	291	4	285	NC_036853.1:44949870-44950160 Salvelinus alpinus isolate IW2-2015 linkage group LG13, ASM291031v2, whole genome shotgun sequence	XP_035283240.1	376	225	318	Eukaryota	Metazoa	Chordata	Anguilla anguilla	7936	XP_035283240.1 syncytin-1-like isoform X4 [Anguilla anguilla]	5.55e-19	224	94	45.7	96.9	25.0	+
NC_036853.1:44949870-44950160	291	4	285	NC_036853.1:44949870-44950160 Salvelinus alpinus isolate IW2-2015 linkage group LG13, ASM291031v2, whole genome shotgun sequence	XP_035238008.1	565	414	507	Eukaryota	Metazoa	Chordata	Anguilla anguilla	7936	XP_035238008.1 syncytin-1-like isoform X2 [Anguilla anguilla]	8.10e-19	225	94	45.7	96.9	16.6	+
NC_036853.1:44949870-44950160	291	4	285	NC_036853.1:44949870-44950160 Salvelinus alpinus isolate IW2-2015 linkage group LG13, ASM291031v2, whole genome shotgun sequence	XP_035238007.1	634	483	576	Eukaryota	Metazoa	Chordata	Anguilla anguilla	7936	XP_035238007.1 uncharacterized protein LOC118207917 isoform X1 [Anguilla anguilla]	8.34e-19	225	94	45.7	96.9	14.8	+
NC_036853.1:44949870-44950160	291	4	285	NC_036853.1:44949870-44950160 Salvelinus alpinus isolate IW2-2015 linkage group LG13, ASM291031v2, whole genome shotgun sequence	XP_035256549.1	376	225	318	Eukaryota	Metazoa	Chordata	Anguilla anguilla	7936	XP_035256549.1 syncytin-1-like isoform X3 [Anguilla anguilla]	2.83e-18	219	94	44.7	96.9	25.0	+
NC_036853.1:44949870-44950160	291	1	288	NC_036853.1:44949870-44950160 Salvelinus alpinus isolate IW2-2015 linkage group LG13, ASM291031v2, whole genome shotgun sequence	XP_039667338.1	414	288	380	Eukaryota	Metazoa	Chordata	Perca fluviatilis	8168	XP_039667338.1 endogenous retrovirus group 3 member 1 Env polyprotein-like [Perca fluviatilis]	3.65e-18	219	96	41.7	99.0	22.5	+
NC_036853.1:44949870-44950160	291	1	288	NC_036853.1:44949870-44950160 Salvelinus alpinus isolate IW2-2015 linkage group LG13, ASM291031v2, whole genome shotgun sequence	XP_031139768.1	414	288	380	Eukaryota	Metazoa	Chordata	Sander lucioperca	283035	XP_031139768.1 endogenous retrovirus group 3 member 1 Env polyprotein-like [Sander lucioperca]	3.65e-18	219	96	42.7	99.0	22.5	+
NC_036853.1:44949870-44950160	291	1	285	NC_036853.1:44949870-44950160 Salvelinus alpinus isolate IW2-2015 linkage group LG13, ASM291031v2, whole genome shotgun sequence	KAF0041901.1	346	220	311	Eukaryota	Metazoa	Chordata	Scophthalmus maximus	52904	KAF0041901.1 hypothetical protein F2P81_005433 [Scophthalmus maximus]	1.12e-17	214	95	41.1	97.9	26.6	+
NC_036853.1:44949870-44950160	291	1	276	NC_036853.1:44949870-44950160 Salvelinus alpinus isolate IW2-2015 linkage group LG13, ASM291031v2, whole genome shotgun sequence	XP_038630100.1	358	186	277	Eukaryota	Metazoa	Chordata	Scyliorhinus canicula	7830	XP_038630100.1 endogenous retrovirus group PABLB member 1 Env polyprotein-like [Scyliorhinus canicula]	1.25e-17	214	92	47.8	94.8	25.7	+
NC_036853.1:44949870-44950160	291	1	288	NC_036853.1:44949870-44950160 Salvelinus alpinus isolate IW2-2015 linkage group LG13, ASM291031v2, whole genome shotgun sequence	XP_041646983.1	411	286	378	Eukaryota	Metazoa	Chordata	Cheilinus undulatus	241271	XP_041646983.1 syncytin-A-like isoform X2 [Cheilinus undulatus]	2.47e-17	213	96	42.7	99.0	22.6	+
NC_036853.1:44949870-44950160	291	1	288	NC_036853.1:44949870-44950160 Salvelinus alpinus isolate IW2-2015 linkage group LG13, ASM291031v2, whole genome shotgun sequence	XP_041646982.1	461	336	428	Eukaryota	Metazoa	Chordata	Cheilinus undulatus	241271	XP_041646982.1 endogenous retroviral envelope protein HEMO-like isoform X1 [Cheilinus undulatus]	2.99e-17	213	96	42.7	99.0	20.2	+
NC_036853.1:44949870-44950160	291	1	288	NC_036853.1:44949870-44950160 Salvelinus alpinus isolate IW2-2015 linkage group LG13, ASM291031v2, whole genome shotgun sequence	XP_040040503.1	414	287	380	Eukaryota	Metazoa	Chordata	Gasterosteus aculeatus aculeatus	481459	XP_040040503.1 endogenous retrovirus group PABLB member 1 Env polyprotein-like [Gasterosteus aculeatus aculeatus]	9.03e-17	209	96	39.6	99.0	22.7	+
NC_036853.1:44949870-44950160	291	1	288	NC_036853.1:44949870-44950160 Salvelinus alpinus isolate IW2-2015 linkage group LG13, ASM291031v2, whole genome shotgun sequence	XP_044055658.1	422	295	388	Eukaryota	Metazoa	Chordata	Siniperca chuatsi	119488	XP_044055658.1 syncytin-2-like [Siniperca chuatsi]	1.29e-16	208	96	40.6	99.0	22.3	+
NC_036853.1:44949870-44950160	291	1	288	NC_036853.1:44949870-44950160 Salvelinus alpinus isolate IW2-2015 linkage group LG13, ASM291031v2, whole genome shotgun sequence	XP_029988278.1	414	288	380	Eukaryota	Metazoa	Chordata	Sphaeramia orbicularis	375764	XP_029988278.1 endogenous retroviral envelope protein HEMO-like [Sphaeramia orbicularis]	1.71e-16	207	96	38.5	99.0	22.5	+
NC_036853.1:44949870-44950160	291	4	291	NC_036853.1:44949870-44950160 Salvelinus alpinus isolate IW2-2015 linkage group LG13, ASM291031v2, whole genome shotgun sequence	AHA93383.1	479	309	406	Viruses	Heunggongvirae	Peploviricota	Chelonid alphaherpesvirus 5	702736	AHA93383.1 F-env [Chelonid alphaherpesvirus 5]	3.88e-16	205	101	46.5	99.0	20.5	+
NC_036853.1:491679-492135	457	183	4	NC_036853.1:491679-492135 Salvelinus alpinus isolate IW2-2015 linkage group LG13, ASM291031v2, whole genome shotgun sequence	XP_045551699.1	332	215	274	Eukaryota	Metazoa	Chordata	Salmo salar	8030	XP_045551699.1 uncharacterized protein LOC123727274 isoform X2 [Salmo salar]	3.18e-29	299	60	93.3	39.4	18.1	-
NC_036853.1:491679-492135	457	183	4	NC_036853.1:491679-492135 Salvelinus alpinus isolate IW2-2015 linkage group LG13, ASM291031v2, whole genome shotgun sequence	CDQ67723.1	147	21	80	Eukaryota	Metazoa	Chordata	Oncorhynchus mykiss	8022	CDQ67723.1 unnamed protein product [Oncorhynchus mykiss]	3.41e-29	286	60	90.0	39.4	40.8	-
NC_036853.1:491679-492135	457	183	4	NC_036853.1:491679-492135 Salvelinus alpinus isolate IW2-2015 linkage group LG13, ASM291031v2, whole genome shotgun sequence	XP_045551698.1	340	223	282	Eukaryota	Metazoa	Chordata	Salmo salar	8030	XP_045551698.1 uncharacterized protein LOC123727274 isoform X1 [Salmo salar]	3.67e-29	299	60	93.3	39.4	17.6	-
NC_036853.1:491679-492135	457	183	4	NC_036853.1:491679-492135 Salvelinus alpinus isolate IW2-2015 linkage group LG13, ASM291031v2, whole genome shotgun sequence	XP_023830239.1	420	319	378	Eukaryota	Metazoa	Chordata	Salvelinus alpinus	8036	XP_023830239.1 uncharacterized protein LOC111954606 isoform X4 [Salvelinus alpinus]	1.26e-28	299	60	93.3	39.4	14.3	-
NC_036853.1:491679-492135	457	183	4	NC_036853.1:491679-492135 Salvelinus alpinus isolate IW2-2015 linkage group LG13, ASM291031v2, whole genome shotgun sequence	XP_046149213.1	320	223	282	Eukaryota	Metazoa	Chordata	Oncorhynchus gorbuscha	8017	XP_046149213.1 uncharacterized protein LOC123991627 isoform X2 [Oncorhynchus gorbuscha]	1.38e-28	294	60	91.7	39.4	18.8	-
NC_036853.1:491679-492135	457	183	4	NC_036853.1:491679-492135 Salvelinus alpinus isolate IW2-2015 linkage group LG13, ASM291031v2, whole genome shotgun sequence	XP_023830238.1	433	332	391	Eukaryota	Metazoa	Chordata	Salvelinus alpinus	8036	XP_023830238.1 uncharacterized protein LOC111954606 isoform X3 [Salvelinus alpinus]	1.48e-28	299	60	93.3	39.4	13.9	-
NC_036853.1:491679-492135	457	183	4	NC_036853.1:491679-492135 Salvelinus alpinus isolate IW2-2015 linkage group LG13, ASM291031v2, whole genome shotgun sequence	XP_023830237.1	433	332	391	Eukaryota	Metazoa	Chordata	Salvelinus alpinus	8036	XP_023830237.1 uncharacterized protein LOC111954606 isoform X2 [Salvelinus alpinus]	1.48e-28	299	60	93.3	39.4	13.9	-
NC_036853.1:491679-492135	457	183	4	NC_036853.1:491679-492135 Salvelinus alpinus isolate IW2-2015 linkage group LG13, ASM291031v2, whole genome shotgun sequence	XP_023830235.1	434	333	392	Eukaryota	Metazoa	Chordata	Salvelinus alpinus	8036	XP_023830235.1 uncharacterized protein LOC111954606 isoform X1 [Salvelinus alpinus]	1.50e-28	299	60	93.3	39.4	13.8	-
NC_036853.1:491679-492135	457	183	4	NC_036853.1:491679-492135 Salvelinus alpinus isolate IW2-2015 linkage group LG13, ASM291031v2, whole genome shotgun sequence	XP_046149212.1	326	229	288	Eukaryota	Metazoa	Chordata	Oncorhynchus gorbuscha	8017	XP_046149212.1 uncharacterized protein LOC123991627 isoform X1 [Oncorhynchus gorbuscha]	1.54e-28	294	60	91.7	39.4	18.4	-
NC_036853.1:491679-492135	457	183	4	NC_036853.1:491679-492135 Salvelinus alpinus isolate IW2-2015 linkage group LG13, ASM291031v2, whole genome shotgun sequence	XP_038824815.1	328	215	274	Eukaryota	Metazoa	Chordata	Salvelinus namaycush	8040	XP_038824815.1 uncharacterized protein LOC120024597 [Salvelinus namaycush]	1.60e-28	294	60	91.7	39.4	18.3	-
NC_036853.1:491679-492135	457	183	4	NC_036853.1:491679-492135 Salvelinus alpinus isolate IW2-2015 linkage group LG13, ASM291031v2, whole genome shotgun sequence	XP_038824549.1	446	318	377	Eukaryota	Metazoa	Chordata	Salvelinus namaycush	8040	XP_038824549.1 uncharacterized protein LOC120024385 isoform X3 [Salvelinus namaycush]	1.72e-28	299	60	93.3	39.4	13.5	-
NC_036853.1:491679-492135	457	183	4	NC_036853.1:491679-492135 Salvelinus alpinus isolate IW2-2015 linkage group LG13, ASM291031v2, whole genome shotgun sequence	XP_038824548.1	446	318	377	Eukaryota	Metazoa	Chordata	Salvelinus namaycush	8040	XP_038824548.1 uncharacterized protein LOC120024385 isoform X2 [Salvelinus namaycush]	1.72e-28	299	60	93.3	39.4	13.5	-
NC_036853.1:491679-492135	457	183	4	NC_036853.1:491679-492135 Salvelinus alpinus isolate IW2-2015 linkage group LG13, ASM291031v2, whole genome shotgun sequence	XP_038824547.1	447	319	378	Eukaryota	Metazoa	Chordata	Salvelinus namaycush	8040	XP_038824547.1 uncharacterized protein LOC120024385 isoform X1 [Salvelinus namaycush]	1.74e-28	299	60	93.3	39.4	13.4	-
NC_036853.1:491679-492135	457	183	4	NC_036853.1:491679-492135 Salvelinus alpinus isolate IW2-2015 linkage group LG13, ASM291031v2, whole genome shotgun sequence	XP_045067236.1	172	73	132	Eukaryota	Metazoa	Chordata	Coregonus clupeaformis	59861	XP_045067236.1 uncharacterized protein LOC123482717 isoform X2 [Coregonus clupeaformis]	1.94e-28	283	60	86.7	39.4	34.9	-
NC_036853.1:491679-492135	457	183	4	NC_036853.1:491679-492135 Salvelinus alpinus isolate IW2-2015 linkage group LG13, ASM291031v2, whole genome shotgun sequence	CAB1342912.1	221	109	168	Eukaryota	Metazoa	Chordata	Coregonus sp. 'balchen'	861768	CAB1342912.1 unnamed protein product [Coregonus sp. 'balchen']	2.46e-28	286	60	88.3	39.4	27.1	-
NC_036853.1:491679-492135	457	183	4	NC_036853.1:491679-492135 Salvelinus alpinus isolate IW2-2015 linkage group LG13, ASM291031v2, whole genome shotgun sequence	XP_041721883.1	234	75	135	Eukaryota	Metazoa	Chordata	Coregonus clupeaformis	59861	XP_041721883.1 uncharacterized protein LOC121552869 [Coregonus clupeaformis]	6.71e-28	284	61	90.2	39.4	26.1	-
NC_036853.1:491679-492135	457	183	4	NC_036853.1:491679-492135 Salvelinus alpinus isolate IW2-2015 linkage group LG13, ASM291031v2, whole genome shotgun sequence	CAB1342910.1	155	68	128	Eukaryota	Metazoa	Chordata	Coregonus sp. 'balchen'	861768	CAB1342910.1 unnamed protein product, partial [Coregonus sp. 'balchen']	9.75e-28	277	61	86.9	39.4	39.4	-
NC_036853.1:491679-492135	457	183	4	NC_036853.1:491679-492135 Salvelinus alpinus isolate IW2-2015 linkage group LG13, ASM291031v2, whole genome shotgun sequence	XP_045067235.1	236	73	132	Eukaryota	Metazoa	Chordata	Coregonus clupeaformis	59861	XP_045067235.1 uncharacterized protein LOC123482717 isoform X1 [Coregonus clupeaformis]	9.93e-28	283	60	86.7	39.4	25.4	-
NC_036853.1:491679-492135	457	183	4	NC_036853.1:491679-492135 Salvelinus alpinus isolate IW2-2015 linkage group LG13, ASM291031v2, whole genome shotgun sequence	XP_036840969.1	342	215	274	Eukaryota	Metazoa	Chordata	Oncorhynchus mykiss	8022	XP_036840969.1 uncharacterized protein LOC110529644 isoform X5 [Oncorhynchus mykiss]	1.11e-27	289	60	90.0	39.4	17.5	-
NC_036853.1:491679-492135	457	183	4	NC_036853.1:491679-492135 Salvelinus alpinus isolate IW2-2015 linkage group LG13, ASM291031v2, whole genome shotgun sequence	XP_036840968.1	350	223	282	Eukaryota	Metazoa	Chordata	Oncorhynchus mykiss	8022	XP_036840968.1 uncharacterized protein LOC110529644 isoform X4 [Oncorhynchus mykiss]	1.27e-27	289	60	90.0	39.4	17.1	-
NC_036853.1:491679-492135	457	183	4	NC_036853.1:491679-492135 Salvelinus alpinus isolate IW2-2015 linkage group LG13, ASM291031v2, whole genome shotgun sequence	CAB1340332.1	130	62	121	Eukaryota	Metazoa	Chordata	Coregonus sp. 'balchen'	861768	CAB1340332.1 unnamed protein product, partial [Coregonus sp. 'balchen']	1.36e-27	274	60	86.7	39.4	46.2	-
NC_036853.1:491679-492135	457	183	4	NC_036853.1:491679-492135 Salvelinus alpinus isolate IW2-2015 linkage group LG13, ASM291031v2, whole genome shotgun sequence	XP_036840967.1	356	229	288	Eukaryota	Metazoa	Chordata	Oncorhynchus mykiss	8022	XP_036840967.1 uncharacterized protein LOC110529644 isoform X3 [Oncorhynchus mykiss]	1.40e-27	289	60	90.0	39.4	16.9	-
NC_036853.1:491679-492135	457	183	4	NC_036853.1:491679-492135 Salvelinus alpinus isolate IW2-2015 linkage group LG13, ASM291031v2, whole genome shotgun sequence	XP_036840966.1	365	247	306	Eukaryota	Metazoa	Chordata	Oncorhynchus mykiss	8022	XP_036840966.1 uncharacterized protein LOC110529644 isoform X2 [Oncorhynchus mykiss]	1.61e-27	289	60	90.0	39.4	16.4	-
NC_036853.1:491679-492135	457	183	4	NC_036853.1:491679-492135 Salvelinus alpinus isolate IW2-2015 linkage group LG13, ASM291031v2, whole genome shotgun sequence	XP_036840965.1	374	247	306	Eukaryota	Metazoa	Chordata	Oncorhynchus mykiss	8022	XP_036840965.1 uncharacterized protein LOC110529644 isoform X1 [Oncorhynchus mykiss]	1.85e-27	289	60	90.0	39.4	16.0	-
NC_036853.1:491679-492135	457	457	272	NC_036853.1:491679-492135 Salvelinus alpinus isolate IW2-2015 linkage group LG13, ASM291031v2, whole genome shotgun sequence	XP_029589466.1	337	150	211	Eukaryota	Metazoa	Chordata	Salmo trutta	8032	XP_029589466.1 uncharacterized protein LOC115174763 isoform X4 [Salmo trutta]	2.00e-27	287	62	91.9	40.7	18.4	-
NC_036856.1:41861349-41861972	624	1	624	NC_036856.1:41861349-41861972 Salvelinus alpinus isolate IW2-2015 linkage group LG16, ASM291031v2, whole genome shotgun sequence	XP_035616745.1	305	87	294	Eukaryota	Metazoa	Chordata	Oncorhynchus keta	8018	XP_035616745.1 torsin-1A-interacting protein 2-like isoform X2 [Oncorhynchus keta]	1.36e-131	981	208	94.7	100	68.2	+
NC_036856.1:41861349-41861972	624	1	624	NC_036856.1:41861349-41861972 Salvelinus alpinus isolate IW2-2015 linkage group LG16, ASM291031v2, whole genome shotgun sequence	XP_035616744.1	310	92	299	Eukaryota	Metazoa	Chordata	Oncorhynchus keta	8018	XP_035616744.1 torsin-1A-interacting protein 2-like isoform X1 [Oncorhynchus keta]	1.61e-131	981	208	94.7	100	67.1	+
NC_036856.1:41861349-41861972	624	1	624	NC_036856.1:41861349-41861972 Salvelinus alpinus isolate IW2-2015 linkage group LG16, ASM291031v2, whole genome shotgun sequence	XP_023860065.1	539	324	531	Eukaryota	Metazoa	Chordata	Salvelinus alpinus	8036	XP_023860065.1 torsin-1A-interacting protein 2 [Salvelinus alpinus]	3.97e-131	1000	208	96.6	100	38.6	+
NC_036856.1:41861349-41861972	624	1	624	NC_036856.1:41861349-41861972 Salvelinus alpinus isolate IW2-2015 linkage group LG16, ASM291031v2, whole genome shotgun sequence	XP_038858910.1	475	260	467	Eukaryota	Metazoa	Chordata	Salvelinus namaycush	8040	XP_038858910.1 torsin-1A-interacting protein 2-like [Salvelinus namaycush]	1.73e-130	990	209	97.6	100	43.8	+
NC_036856.1:41861349-41861972	624	1	624	NC_036856.1:41861349-41861972 Salvelinus alpinus isolate IW2-2015 linkage group LG16, ASM291031v2, whole genome shotgun sequence	XP_029564084.1	428	209	416	Eukaryota	Metazoa	Chordata	Salmo trutta	8032	XP_029564084.1 torsin-1A-interacting protein 2 isoform X4 [Salmo trutta]	8.22e-128	968	208	92.8	100	48.6	+
NC_036856.1:41861349-41861972	624	1	624	NC_036856.1:41861349-41861972 Salvelinus alpinus isolate IW2-2015 linkage group LG16, ASM291031v2, whole genome shotgun sequence	CDQ89246.1	397	178	386	Eukaryota	Metazoa	Chordata	Oncorhynchus mykiss	8022	CDQ89246.1 unnamed protein product [Oncorhynchus mykiss]	2.41e-127	962	209	93.3	100	52.6	+
NC_036856.1:41861349-41861972	624	1	624	NC_036856.1:41861349-41861972 Salvelinus alpinus isolate IW2-2015 linkage group LG16, ASM291031v2, whole genome shotgun sequence	XP_029564083.1	467	248	455	Eukaryota	Metazoa	Chordata	Salmo trutta	8032	XP_029564083.1 torsin-1A-interacting protein 2 isoform X3 [Salmo trutta]	2.90e-127	968	208	92.8	100	44.5	+
NC_036856.1:41861349-41861972	624	1	624	NC_036856.1:41861349-41861972 Salvelinus alpinus isolate IW2-2015 linkage group LG16, ASM291031v2, whole genome shotgun sequence	XP_029564082.1	514	295	502	Eukaryota	Metazoa	Chordata	Salmo trutta	8032	XP_029564082.1 torsin-1A-interacting protein 2 isoform X2 [Salmo trutta]	1.27e-126	968	208	92.8	100	40.5	+
NC_036856.1:41861349-41861972	624	1	624	NC_036856.1:41861349-41861972 Salvelinus alpinus isolate IW2-2015 linkage group LG16, ASM291031v2, whole genome shotgun sequence	XP_013978942.1	620	405	612	Eukaryota	Metazoa	Chordata	Salmo salar	8030	XP_013978942.1 torsin-1A-interacting protein 2-like [Salmo salar]	2.67e-126	975	208	93.8	100	33.5	+
NC_036856.1:41861349-41861972	624	1	624	NC_036856.1:41861349-41861972 Salvelinus alpinus isolate IW2-2015 linkage group LG16, ASM291031v2, whole genome shotgun sequence	XP_029506002.1	460	241	449	Eukaryota	Metazoa	Chordata	Oncorhynchus nerka	8023	XP_029506002.1 torsin-1A-interacting protein 2-like isoform X5 [Oncorhynchus nerka]	3.78e-126	960	209	93.3	100	45.4	+
NC_036856.1:41861349-41861972	624	1	624	NC_036856.1:41861349-41861972 Salvelinus alpinus isolate IW2-2015 linkage group LG16, ASM291031v2, whole genome shotgun sequence	XP_029564081.1	550	331	538	Eukaryota	Metazoa	Chordata	Salmo trutta	8032	XP_029564081.1 torsin-1A-interacting protein 2 isoform X1 [Salmo trutta]	3.84e-126	968	208	92.8	100	37.8	+
NC_036856.1:41861349-41861972	624	1	624	NC_036856.1:41861349-41861972 Salvelinus alpinus isolate IW2-2015 linkage group LG16, ASM291031v2, whole genome shotgun sequence	XP_042178492.1	484	265	473	Eukaryota	Metazoa	Chordata	Oncorhynchus tshawytscha	74940	XP_042178492.1 torsin-1A-interacting protein 2 [Oncorhynchus tshawytscha]	5.72e-126	961	209	93.3	100	43.2	+
NC_036856.1:41861349-41861972	624	1	624	NC_036856.1:41861349-41861972 Salvelinus alpinus isolate IW2-2015 linkage group LG16, ASM291031v2, whole genome shotgun sequence	XP_046155960.1	512	290	498	Eukaryota	Metazoa	Chordata	Oncorhynchus gorbuscha	8017	XP_046155960.1 LOW QUALITY PROTEIN: torsin-1A-interacting protein 2-like [Oncorhynchus gorbuscha]	6.84e-126	963	209	93.8	100	40.8	+
NC_036856.1:41861349-41861972	624	1	624	NC_036856.1:41861349-41861972 Salvelinus alpinus isolate IW2-2015 linkage group LG16, ASM291031v2, whole genome shotgun sequence	XP_029506001.1	535	316	524	Eukaryota	Metazoa	Chordata	Oncorhynchus nerka	8023	XP_029506001.1 torsin-1A-interacting protein 2-like isoform X4 [Oncorhynchus nerka]	3.94e-125	960	209	93.3	100	39.1	+
NC_036856.1:41861349-41861972	624	1	624	NC_036856.1:41861349-41861972 Salvelinus alpinus isolate IW2-2015 linkage group LG16, ASM291031v2, whole genome shotgun sequence	XP_029505999.1	545	326	534	Eukaryota	Metazoa	Chordata	Oncorhynchus nerka	8023	XP_029505999.1 torsin-1A-interacting protein 2-like isoform X2 [Oncorhynchus nerka]	5.34e-125	960	209	93.3	100	38.3	+
NC_036856.1:41861349-41861972	624	1	624	NC_036856.1:41861349-41861972 Salvelinus alpinus isolate IW2-2015 linkage group LG16, ASM291031v2, whole genome shotgun sequence	XP_029506000.1	545	326	534	Eukaryota	Metazoa	Chordata	Oncorhynchus nerka	8023	XP_029506000.1 torsin-1A-interacting protein 2-like isoform X3 [Oncorhynchus nerka]	5.34e-125	960	209	93.3	100	38.3	+
NC_036856.1:41861349-41861972	624	1	624	NC_036856.1:41861349-41861972 Salvelinus alpinus isolate IW2-2015 linkage group LG16, ASM291031v2, whole genome shotgun sequence	XP_029505998.1	547	328	536	Eukaryota	Metazoa	Chordata	Oncorhynchus nerka	8023	XP_029505998.1 torsin-1A-interacting protein 2-like isoform X1 [Oncorhynchus nerka]	5.67e-125	960	209	93.3	100	38.2	+
NC_036856.1:41861349-41861972	624	1	624	NC_036856.1:41861349-41861972 Salvelinus alpinus isolate IW2-2015 linkage group LG16, ASM291031v2, whole genome shotgun sequence	XP_031641332.1	655	436	644	Eukaryota	Metazoa	Chordata	Oncorhynchus kisutch	8019	XP_031641332.1 torsin-1A-interacting protein 2-like isoform X3 [Oncorhynchus kisutch]	9.24e-124	961	209	93.3	100	31.9	+
NC_036856.1:41861349-41861972	624	1	624	NC_036856.1:41861349-41861972 Salvelinus alpinus isolate IW2-2015 linkage group LG16, ASM291031v2, whole genome shotgun sequence	XP_020355180.2	713	494	702	Eukaryota	Metazoa	Chordata	Oncorhynchus kisutch	8019	XP_020355180.2 torsin-1A-interacting protein 2-like isoform X2 [Oncorhynchus kisutch]	4.49e-123	961	209	93.3	100	29.3	+
NC_036856.1:41861349-41861972	624	1	624	NC_036856.1:41861349-41861972 Salvelinus alpinus isolate IW2-2015 linkage group LG16, ASM291031v2, whole genome shotgun sequence	XP_031641330.1	740	521	729	Eukaryota	Metazoa	Chordata	Oncorhynchus kisutch	8019	XP_031641330.1 torsin-1A-interacting protein 2-like isoform X1 [Oncorhynchus kisutch]	9.14e-123	961	209	93.3	100	28.2	+
NC_036856.1:41861349-41861972	624	1	624	NC_036856.1:41861349-41861972 Salvelinus alpinus isolate IW2-2015 linkage group LG16, ASM291031v2, whole genome shotgun sequence	XP_041696569.1	445	229	437	Eukaryota	Metazoa	Chordata	Coregonus clupeaformis	59861	XP_041696569.1 torsin-1A-interacting protein 2 isoform X4 [Coregonus clupeaformis]	4.73e-121	925	209	90.0	100	47.0	+
NC_036856.1:41861349-41861972	624	1	624	NC_036856.1:41861349-41861972 Salvelinus alpinus isolate IW2-2015 linkage group LG16, ASM291031v2, whole genome shotgun sequence	CAB1323797.1	492	276	484	Eukaryota	Metazoa	Chordata	Coregonus sp. 'balchen'	861768	CAB1323797.1 unnamed protein product [Coregonus sp. 'balchen']	7.28e-121	928	209	90.4	100	42.5	+
NC_036856.1:41861349-41861972	624	1	624	NC_036856.1:41861349-41861972 Salvelinus alpinus isolate IW2-2015 linkage group LG16, ASM291031v2, whole genome shotgun sequence	XP_041696568.1	469	253	461	Eukaryota	Metazoa	Chordata	Coregonus clupeaformis	59861	XP_041696568.1 torsin-1A-interacting protein 2 isoform X3 [Coregonus clupeaformis]	1.01e-120	925	209	90.0	100	44.6	+
NC_036856.1:41861349-41861972	624	1	624	NC_036856.1:41861349-41861972 Salvelinus alpinus isolate IW2-2015 linkage group LG16, ASM291031v2, whole genome shotgun sequence	XP_041696567.1	514	298	506	Eukaryota	Metazoa	Chordata	Coregonus clupeaformis	59861	XP_041696567.1 torsin-1A-interacting protein 2 isoform X2 [Coregonus clupeaformis]	4.07e-120	925	209	90.0	100	40.7	+
NC_036856.1:41861349-41861972	624	1	624	NC_036856.1:41861349-41861972 Salvelinus alpinus isolate IW2-2015 linkage group LG16, ASM291031v2, whole genome shotgun sequence	XP_041696565.1	516	300	508	Eukaryota	Metazoa	Chordata	Coregonus clupeaformis	59861	XP_041696565.1 torsin-1A-interacting protein 2 isoform X1 [Coregonus clupeaformis]	4.33e-120	925	209	90.0	100	40.5	+
NC_036866.1:16831942-16832862	921	455	264	NC_036866.1:16831942-16832862 Salvelinus alpinus isolate IW2-2015 linkage group LG26, ASM291031v2, whole genome shotgun sequence	TNN55007.1	256	2	65	Eukaryota	Metazoa	Chordata	Liparis tanakae	230148	TNN55007.1 hypothetical protein EYF80_034794 [Liparis tanakae]	1.94e-30	316	64	87.5	20.8	25.0	-
NC_036866.1:16831942-16832862	921	528	190	NC_036866.1:16831942-16832862 Salvelinus alpinus isolate IW2-2015 linkage group LG26, ASM291031v2, whole genome shotgun sequence	KAF3854389.1	191	77	189	Eukaryota	Metazoa	Chordata	Dissostichus mawsoni	36200	KAF3854389.1 hypothetical protein F7725_022444 [Dissostichus mawsoni]	4.11e-24	268	113	56.6	36.8	59.2	-
NC_036866.1:16831942-16832862	921	406	690	NC_036866.1:16831942-16832862 Salvelinus alpinus isolate IW2-2015 linkage group LG26, ASM291031v2, whole genome shotgun sequence	CDQ59512.1	563	347	441	Eukaryota	Metazoa	Chordata	Oncorhynchus mykiss	8022	CDQ59512.1 unnamed protein product [Oncorhynchus mykiss]	1.88e-22	272	95	100	30.9	16.9	+
NC_036866.1:16831942-16832862	921	406	690	NC_036866.1:16831942-16832862 Salvelinus alpinus isolate IW2-2015 linkage group LG26, ASM291031v2, whole genome shotgun sequence	XP_029552006.1	585	384	478	Eukaryota	Metazoa	Chordata	Salmo trutta	8032	XP_029552006.1 zinc finger protein 319-like isoform X2 [Salmo trutta]	2.02e-22	272	95	100	30.9	16.2	+
NC_036866.1:16831942-16832862	921	406	690	NC_036866.1:16831942-16832862 Salvelinus alpinus isolate IW2-2015 linkage group LG26, ASM291031v2, whole genome shotgun sequence	XP_046161511.1	593	377	471	Eukaryota	Metazoa	Chordata	Oncorhynchus gorbuscha	8017	XP_046161511.1 zinc finger protein 319-like [Oncorhynchus gorbuscha]	2.06e-22	272	95	100	30.9	16.0	+
NC_036866.1:16831942-16832862	921	406	690	NC_036866.1:16831942-16832862 Salvelinus alpinus isolate IW2-2015 linkage group LG26, ASM291031v2, whole genome shotgun sequence	XP_038857020.1	600	384	478	Eukaryota	Metazoa	Chordata	Salvelinus namaycush	8040	XP_038857020.1 zinc finger protein 319-like isoform X1 [Salvelinus namaycush]	2.10e-22	272	95	100	30.9	15.8	+
NC_036866.1:16831942-16832862	921	406	690	NC_036866.1:16831942-16832862 Salvelinus alpinus isolate IW2-2015 linkage group LG26, ASM291031v2, whole genome shotgun sequence	XP_023826832.1	600	384	478	Eukaryota	Metazoa	Chordata	Salvelinus alpinus	8036	XP_023826832.1 zinc finger protein 319 isoform X2 [Salvelinus alpinus]	2.10e-22	272	95	100	30.9	15.8	+
NC_036866.1:16831942-16832862	921	406	690	NC_036866.1:16831942-16832862 Salvelinus alpinus isolate IW2-2015 linkage group LG26, ASM291031v2, whole genome shotgun sequence	XP_021448580.1	600	384	478	Eukaryota	Metazoa	Chordata	Oncorhynchus mykiss	8022	XP_021448580.1 zinc finger protein 319 isoform X2 [Oncorhynchus mykiss]	2.10e-22	272	95	100	30.9	15.8	+
NC_036866.1:16831942-16832862	921	406	690	NC_036866.1:16831942-16832862 Salvelinus alpinus isolate IW2-2015 linkage group LG26, ASM291031v2, whole genome shotgun sequence	XP_029552004.1	600	384	478	Eukaryota	Metazoa	Chordata	Salmo trutta	8032	XP_029552004.1 zinc finger protein 319-like isoform X1 [Salmo trutta]	2.10e-22	272	95	100	30.9	15.8	+
NC_036866.1:16831942-16832862	921	406	690	NC_036866.1:16831942-16832862 Salvelinus alpinus isolate IW2-2015 linkage group LG26, ASM291031v2, whole genome shotgun sequence	XP_014004347.1	600	384	478	Eukaryota	Metazoa	Chordata	Salmo salar	8030	XP_014004347.1 zinc finger protein 319 isoform X1 [Salmo salar]	2.10e-22	272	95	100	30.9	15.8	+
NC_036866.1:16831942-16832862	921	406	690	NC_036866.1:16831942-16832862 Salvelinus alpinus isolate IW2-2015 linkage group LG26, ASM291031v2, whole genome shotgun sequence	XP_020336152.1	601	385	479	Eukaryota	Metazoa	Chordata	Oncorhynchus kisutch	8019	XP_020336152.1 zinc finger protein 319-like isoform X2 [Oncorhynchus kisutch]	2.10e-22	272	95	100	30.9	15.8	+
NC_036866.1:16831942-16832862	921	406	690	NC_036866.1:16831942-16832862 Salvelinus alpinus isolate IW2-2015 linkage group LG26, ASM291031v2, whole genome shotgun sequence	XP_035654674.1	602	386	480	Eukaryota	Metazoa	Chordata	Oncorhynchus keta	8018	XP_035654674.1 zinc finger protein 319-like [Oncorhynchus keta]	2.11e-22	272	95	100	30.9	15.8	+
NC_036866.1:16831942-16832862	921	406	690	NC_036866.1:16831942-16832862 Salvelinus alpinus isolate IW2-2015 linkage group LG26, ASM291031v2, whole genome shotgun sequence	XP_029489903.1	602	386	480	Eukaryota	Metazoa	Chordata	Oncorhynchus nerka	8023	XP_029489903.1 zinc finger protein 319-like [Oncorhynchus nerka]	2.11e-22	272	95	100	30.9	15.8	+
NC_036866.1:16831942-16832862	921	406	690	NC_036866.1:16831942-16832862 Salvelinus alpinus isolate IW2-2015 linkage group LG26, ASM291031v2, whole genome shotgun sequence	XP_024279119.2	602	386	480	Eukaryota	Metazoa	Chordata	Oncorhynchus tshawytscha	74940	XP_024279119.2 zinc finger protein 319 isoform X2 [Oncorhynchus tshawytscha]	2.11e-22	272	95	100	30.9	15.8	+
NC_036866.1:16831942-16832862	921	406	690	NC_036866.1:16831942-16832862 Salvelinus alpinus isolate IW2-2015 linkage group LG26, ASM291031v2, whole genome shotgun sequence	XP_041746061.1	603	387	481	Eukaryota	Metazoa	Chordata	Coregonus clupeaformis	59861	XP_041746061.1 zinc finger protein 319 [Coregonus clupeaformis]	2.11e-22	272	95	100	30.9	15.8	+
NC_036866.1:16831942-16832862	921	406	690	NC_036866.1:16831942-16832862 Salvelinus alpinus isolate IW2-2015 linkage group LG26, ASM291031v2, whole genome shotgun sequence	XP_021448548.1	631	415	509	Eukaryota	Metazoa	Chordata	Oncorhynchus mykiss	8022	XP_021448548.1 zinc finger protein 319 isoform X1 [Oncorhynchus mykiss]	2.24e-22	272	95	100	30.9	15.1	+
NC_036866.1:16831942-16832862	921	406	690	NC_036866.1:16831942-16832862 Salvelinus alpinus isolate IW2-2015 linkage group LG26, ASM291031v2, whole genome shotgun sequence	XP_023826831.1	631	415	509	Eukaryota	Metazoa	Chordata	Salvelinus alpinus	8036	XP_023826831.1 zinc finger protein 319 isoform X1 [Salvelinus alpinus]	2.24e-22	272	95	100	30.9	15.1	+
NC_036866.1:16831942-16832862	921	406	690	NC_036866.1:16831942-16832862 Salvelinus alpinus isolate IW2-2015 linkage group LG26, ASM291031v2, whole genome shotgun sequence	XP_020336151.1	632	416	510	Eukaryota	Metazoa	Chordata	Oncorhynchus kisutch	8019	XP_020336151.1 zinc finger protein 319-like isoform X1 [Oncorhynchus kisutch]	2.25e-22	272	95	100	30.9	15.0	+
NC_036866.1:16831942-16832862	921	406	690	NC_036866.1:16831942-16832862 Salvelinus alpinus isolate IW2-2015 linkage group LG26, ASM291031v2, whole genome shotgun sequence	XP_024279118.2	633	417	511	Eukaryota	Metazoa	Chordata	Oncorhynchus tshawytscha	74940	XP_024279118.2 zinc finger protein 319 isoform X1 [Oncorhynchus tshawytscha]	2.25e-22	272	95	100	30.9	15.0	+
NC_036866.1:16831942-16832862	921	406	690	NC_036866.1:16831942-16832862 Salvelinus alpinus isolate IW2-2015 linkage group LG26, ASM291031v2, whole genome shotgun sequence	CAB1313959.1	652	387	481	Eukaryota	Metazoa	Chordata	Coregonus sp. 'balchen'	861768	CAB1313959.1 unnamed protein product, partial [Coregonus sp. 'balchen']	2.32e-22	272	95	100	30.9	14.6	+
NC_036866.1:16831942-16832862	921	406	690	NC_036866.1:16831942-16832862 Salvelinus alpinus isolate IW2-2015 linkage group LG26, ASM291031v2, whole genome shotgun sequence	XP_013979861.1	593	390	484	Eukaryota	Metazoa	Chordata	Salmo salar	8030	XP_013979861.1 zinc finger protein 319-like isoform X2 [Salmo salar]	5.16e-22	269	95	98.9	30.9	16.0	+
NC_036866.1:16831942-16832862	921	406	690	NC_036866.1:16831942-16832862 Salvelinus alpinus isolate IW2-2015 linkage group LG26, ASM291031v2, whole genome shotgun sequence	XP_041693155.1	602	386	480	Eukaryota	Metazoa	Chordata	Coregonus clupeaformis	59861	XP_041693155.1 zinc finger protein 319-like [Coregonus clupeaformis]	5.27e-22	269	95	98.9	30.9	15.8	+
NC_036866.1:16831942-16832862	921	406	690	NC_036866.1:16831942-16832862 Salvelinus alpinus isolate IW2-2015 linkage group LG26, ASM291031v2, whole genome shotgun sequence	XP_029524139.1	604	388	482	Eukaryota	Metazoa	Chordata	Oncorhynchus nerka	8023	XP_029524139.1 zinc finger protein 319 isoform X1 [Oncorhynchus nerka]	5.30e-22	269	95	98.9	30.9	15.7	+
NC_036866.1:16831942-16832862	921	406	690	NC_036866.1:16831942-16832862 Salvelinus alpinus isolate IW2-2015 linkage group LG26, ASM291031v2, whole genome shotgun sequence	XP_020311707.2	604	388	482	Eukaryota	Metazoa	Chordata	Oncorhynchus gorbuscha;Oncorhynchus keta;Oncorhynchus kisutch;Oncorhynchus tshawytscha	8017;8018;8019;74940	XP_020311707.2 zinc finger protein 319 isoform X1 [Oncorhynchus kisutch]	5.30e-22	269	95	98.9	30.9	15.7	+
NC_036866.1:16831942-16832862	921	406	690	NC_036866.1:16831942-16832862 Salvelinus alpinus isolate IW2-2015 linkage group LG26, ASM291031v2, whole genome shotgun sequence	XP_029613795.1	605	389	483	Eukaryota	Metazoa	Chordata	Salmo trutta	8032	XP_029613795.1 zinc finger protein 319 isoform X1 [Salmo trutta]	5.31e-22	269	95	98.9	30.9	15.7	+
NC_036866.1:17489339-17489482	144	10	144	NC_036866.1:17489339-17489482 Salvelinus alpinus isolate IW2-2015 linkage group LG26, ASM291031v2, whole genome shotgun sequence	CDQ85960.1	178	49	93	Eukaryota	Metazoa	Chordata	Oncorhynchus mykiss	8022	CDQ85960.1 unnamed protein product [Oncorhynchus mykiss]	5.72e-19	209	45	100	93.8	25.3	+
NC_036866.1:17489339-17489482	144	1	144	NC_036866.1:17489339-17489482 Salvelinus alpinus isolate IW2-2015 linkage group LG26, ASM291031v2, whole genome shotgun sequence	KAI4878887.1	1061	111	158	Eukaryota	Metazoa	Chordata	Prochilodus magdalenae	148989	KAI4878887.1 hypothetical protein NFI96_015990 [Prochilodus magdalenae]	6.30e-18	212	48	93.8	100	4.5	+
NC_036866.1:17489339-17489482	144	10	144	NC_036866.1:17489339-17489482 Salvelinus alpinus isolate IW2-2015 linkage group LG26, ASM291031v2, whole genome shotgun sequence	XP_020336196.1	436	49	93	Eukaryota	Metazoa	Chordata	Oncorhynchus gorbuscha;Oncorhynchus keta;Oncorhynchus kisutch;Oncorhynchus mykiss;Oncorhynchus nerka;Salmo salar;Salmo trutta;Oncorhynchus tshawytscha	8017;8018;8019;8022;8023;8030;8032;74940	XP_020336196.1 vacuolar protein sorting-associated protein 4A [Oncorhynchus kisutch]	1.34e-17	209	45	100	93.8	10.3	+
NC_036866.1:17489339-17489482	144	10	144	NC_036866.1:17489339-17489482 Salvelinus alpinus isolate IW2-2015 linkage group LG26, ASM291031v2, whole genome shotgun sequence	XP_023827753.1	436	49	93	Eukaryota	Metazoa	Chordata	Salvelinus alpinus;Salvelinus namaycush	8036;8040	XP_023827753.1 vacuolar protein sorting-associated protein 4A [Salvelinus alpinus]	1.34e-17	209	45	100	93.8	10.3	+
NC_036866.1:17489339-17489482	144	1	144	NC_036866.1:17489339-17489482 Salvelinus alpinus isolate IW2-2015 linkage group LG26, ASM291031v2, whole genome shotgun sequence	PWA24739.1	453	63	110	Eukaryota	Metazoa	Chordata	Gambusia affinis	33528	PWA24739.1 hypothetical protein CCH79_00010178 [Gambusia affinis]	2.65e-17	207	48	91.7	100	10.6	+
NC_036866.1:17489339-17489482	144	1	144	NC_036866.1:17489339-17489482 Salvelinus alpinus isolate IW2-2015 linkage group LG26, ASM291031v2, whole genome shotgun sequence	TMS05091.1	1015	625	672	Eukaryota	Metazoa	Chordata	Larimichthys crocea	215358	TMS05091.1 Vacuolar protein sorting-associated protein 4A [Larimichthys crocea]	3.00e-17	207	48	91.7	100	4.7	+
NC_036866.1:17489339-17489482	144	10	144	NC_036866.1:17489339-17489482 Salvelinus alpinus isolate IW2-2015 linkage group LG26, ASM291031v2, whole genome shotgun sequence	CAB1313928.1	381	49	93	Eukaryota	Metazoa	Chordata	Coregonus sp. 'balchen'	861768	CAB1313928.1 unnamed protein product [Coregonus sp. 'balchen']	5.20e-17	204	45	97.8	93.8	11.8	+
NC_036866.1:17489339-17489482	144	10	144	NC_036866.1:17489339-17489482 Salvelinus alpinus isolate IW2-2015 linkage group LG26, ASM291031v2, whole genome shotgun sequence	XP_010771907.1	113	49	93	Eukaryota	Metazoa	Chordata	Notothenia coriiceps	8208	XP_010771907.1 PREDICTED: vacuolar protein sorting-associated protein 4A-like, partial [Notothenia coriiceps]	6.12e-17	191	45	91.1	93.8	39.8	+
NC_036866.1:17489339-17489482	144	10	144	NC_036866.1:17489339-17489482 Salvelinus alpinus isolate IW2-2015 linkage group LG26, ASM291031v2, whole genome shotgun sequence	XP_041746006.1	436	49	93	Eukaryota	Metazoa	Chordata	Coregonus clupeaformis	59861	XP_041746006.1 vacuolar protein sorting-associated protein 4A [Coregonus clupeaformis]	6.57e-17	204	45	97.8	93.8	10.3	+
NC_036866.1:17489339-17489482	144	10	144	NC_036866.1:17489339-17489482 Salvelinus alpinus isolate IW2-2015 linkage group LG26, ASM291031v2, whole genome shotgun sequence	XP_029524076.1	433	46	90	Eukaryota	Metazoa	Chordata	Oncorhynchus nerka	8023	XP_029524076.1 vacuolar protein sorting-associated protein 4A-like isoform X2 [Oncorhynchus nerka]	1.69e-16	201	45	95.6	93.8	10.4	+
NC_036866.1:17489339-17489482	144	10	144	NC_036866.1:17489339-17489482 Salvelinus alpinus isolate IW2-2015 linkage group LG26, ASM291031v2, whole genome shotgun sequence	XP_020312022.1	436	49	93	Eukaryota	Metazoa	Chordata	Oncorhynchus kisutch	8019	XP_020312022.1 vacuolar protein sorting-associated protein 4A-like isoform X2 [Oncorhynchus kisutch]	1.70e-16	201	45	95.6	93.8	10.3	+
NC_036866.1:17489339-17489482	144	10	144	NC_036866.1:17489339-17489482 Salvelinus alpinus isolate IW2-2015 linkage group LG26, ASM291031v2, whole genome shotgun sequence	CDQ63106.1	436	49	93	Eukaryota	Metazoa	Chordata	Oncorhynchus mykiss	8022	CDQ63106.1 unnamed protein product [Oncorhynchus mykiss]	1.70e-16	201	45	95.6	93.8	10.3	+
NC_036866.1:17489339-17489482	144	10	144	NC_036866.1:17489339-17489482 Salvelinus alpinus isolate IW2-2015 linkage group LG26, ASM291031v2, whole genome shotgun sequence	XP_021424880.1	436	49	93	Eukaryota	Metazoa	Chordata	Oncorhynchus gorbuscha;Oncorhynchus mykiss;Oncorhynchus nerka;Oncorhynchus tshawytscha	8017;8022;8023;74940	XP_021424880.1 vacuolar protein sorting-associated protein 4A isoform X2 [Oncorhynchus mykiss]	1.70e-16	201	45	95.6	93.8	10.3	+
NC_036866.1:17489339-17489482	144	10	144	NC_036866.1:17489339-17489482 Salvelinus alpinus isolate IW2-2015 linkage group LG26, ASM291031v2, whole genome shotgun sequence	XP_029613727.1	436	49	93	Eukaryota	Metazoa	Chordata	Salmo trutta	8032	XP_029613727.1 vacuolar protein sorting-associated protein 4A-like isoform X2 [Salmo trutta]	1.70e-16	201	45	95.6	93.8	10.3	+
NC_036866.1:17489339-17489482	144	10	144	NC_036866.1:17489339-17489482 Salvelinus alpinus isolate IW2-2015 linkage group LG26, ASM291031v2, whole genome shotgun sequence	XP_035646791.1	436	49	93	Eukaryota	Metazoa	Chordata	Oncorhynchus keta	8018	XP_035646791.1 vacuolar protein sorting-associated protein 4A-like isoform X1 [Oncorhynchus keta]	1.70e-16	201	45	95.6	93.8	10.3	+
NC_036866.1:17489339-17489482	144	10	144	NC_036866.1:17489339-17489482 Salvelinus alpinus isolate IW2-2015 linkage group LG26, ASM291031v2, whole genome shotgun sequence	XP_029613726.1	442	55	99	Eukaryota	Metazoa	Chordata	Salmo trutta	8032	XP_029613726.1 vacuolar protein sorting-associated protein 4A-like isoform X1 [Salmo trutta]	1.73e-16	201	45	95.6	93.8	10.2	+
NC_036866.1:17489339-17489482	144	10	144	NC_036866.1:17489339-17489482 Salvelinus alpinus isolate IW2-2015 linkage group LG26, ASM291031v2, whole genome shotgun sequence	XP_013979792.1	442	55	99	Eukaryota	Metazoa	Chordata	Salmo salar	8030	XP_013979792.1 vacuolar protein sorting-associated protein 4A isoform X5 [Salmo salar]	1.73e-16	201	45	95.6	93.8	10.2	+
NC_036866.1:17489339-17489482	144	10	144	NC_036866.1:17489339-17489482 Salvelinus alpinus isolate IW2-2015 linkage group LG26, ASM291031v2, whole genome shotgun sequence	XP_036809589.1	442	55	99	Eukaryota	Metazoa	Chordata	Oncorhynchus mykiss	8022	XP_036809589.1 vacuolar protein sorting-associated protein 4A isoform X1 [Oncorhynchus mykiss]	1.73e-16	201	45	95.6	93.8	10.2	+
NC_036866.1:17489339-17489482	144	10	144	NC_036866.1:17489339-17489482 Salvelinus alpinus isolate IW2-2015 linkage group LG26, ASM291031v2, whole genome shotgun sequence	XP_013979791.1	449	46	90	Eukaryota	Metazoa	Chordata	Salmo salar	8030	XP_013979791.1 vacuolar protein sorting-associated protein 4A isoform X4 [Salmo salar]	1.76e-16	201	45	95.6	93.8	10.0	+
NC_036866.1:17489339-17489482	144	10	144	NC_036866.1:17489339-17489482 Salvelinus alpinus isolate IW2-2015 linkage group LG26, ASM291031v2, whole genome shotgun sequence	XP_013979790.1	452	49	93	Eukaryota	Metazoa	Chordata	Salmo salar	8030	XP_013979790.1 vacuolar protein sorting-associated protein 4A isoform X3 [Salmo salar]	1.77e-16	201	45	95.6	93.8	10.0	+
NC_036866.1:17489339-17489482	144	10	144	NC_036866.1:17489339-17489482 Salvelinus alpinus isolate IW2-2015 linkage group LG26, ASM291031v2, whole genome shotgun sequence	XP_013979788.1	453	55	99	Eukaryota	Metazoa	Chordata	Salmo salar	8030	XP_013979788.1 vacuolar protein sorting-associated protein 4A isoform X2 [Salmo salar]	1.77e-16	201	45	95.6	93.8	9.9	+
NC_036866.1:17489339-17489482	144	10	144	NC_036866.1:17489339-17489482 Salvelinus alpinus isolate IW2-2015 linkage group LG26, ASM291031v2, whole genome shotgun sequence	XP_013979787.1	458	55	99	Eukaryota	Metazoa	Chordata	Salmo salar	8030	XP_013979787.1 vacuolar protein sorting-associated protein 4A isoform X1 [Salmo salar]	1.79e-16	201	45	95.6	93.8	9.8	+
NC_036866.1:17489339-17489482	144	10	144	NC_036866.1:17489339-17489482 Salvelinus alpinus isolate IW2-2015 linkage group LG26, ASM291031v2, whole genome shotgun sequence	XP_031657229.1	465	78	122	Eukaryota	Metazoa	Chordata	Oncorhynchus kisutch	8019	XP_031657229.1 vacuolar protein sorting-associated protein 4A-like isoform X1 [Oncorhynchus kisutch]	1.81e-16	201	45	95.6	93.8	9.7	+
NC_036866.1:17489339-17489482	144	10	144	NC_036866.1:17489339-17489482 Salvelinus alpinus isolate IW2-2015 linkage group LG26, ASM291031v2, whole genome shotgun sequence	XP_046889785.1	436	49	93	Eukaryota	Metazoa	Chordata	Hypomesus transpacificus	137520	XP_046889785.1 vacuolar protein sorting-associated protein 4A [Hypomesus transpacificus]	2.34e-16	200	45	95.6	93.8	10.3	+
NC_036866.1:17489339-17489482	144	10	144	NC_036866.1:17489339-17489482 Salvelinus alpinus isolate IW2-2015 linkage group LG26, ASM291031v2, whole genome shotgun sequence	TRY85914.1	163	49	93	Eukaryota	Metazoa	Chordata	Danionella translucida	623744	TRY85914.1 hypothetical protein DNTS_011930 [Danionella translucida]	2.92e-16	190	45	88.9	93.8	27.6	+
NC_036867.1:37822347-37822601	255	1	255	NC_036867.1:37822347-37822601 Salvelinus alpinus isolate IW2-2015 linkage group LG27, ASM291031v2, whole genome shotgun sequence	XP_046174531.1	347	212	296	Eukaryota	Metazoa	Chordata	Oncorhynchus gorbuscha	8017	XP_046174531.1 zinc finger protein 501-like [Oncorhynchus gorbuscha]	8.46e-39	357	85	89.4	100	24.5	+
NC_036867.1:37822347-37822601	255	1	255	NC_036867.1:37822347-37822601 Salvelinus alpinus isolate IW2-2015 linkage group LG27, ASM291031v2, whole genome shotgun sequence	XP_014005916.2	729	594	678	Eukaryota	Metazoa	Chordata	Salmo salar	8030	XP_014005916.2 zinc finger protein 271 [Salmo salar]	9.35e-38	363	85	90.6	100	11.7	+
NC_036867.1:37822347-37822601	255	1	255	NC_036867.1:37822347-37822601 Salvelinus alpinus isolate IW2-2015 linkage group LG27, ASM291031v2, whole genome shotgun sequence	XP_029596724.1	882	747	831	Eukaryota	Metazoa	Chordata	Salmo trutta	8032	XP_029596724.1 zinc finger protein 585A-like [Salmo trutta]	1.20e-37	363	85	90.6	100	9.6	+
NC_036867.1:37822347-37822601	255	1	255	NC_036867.1:37822347-37822601 Salvelinus alpinus isolate IW2-2015 linkage group LG27, ASM291031v2, whole genome shotgun sequence	XP_023828644.1	896	761	845	Eukaryota	Metazoa	Chordata	Salvelinus alpinus	8036	XP_023828644.1 zinc finger protein 585A-like isoform X2 [Salvelinus alpinus]	1.21e-37	363	85	90.6	100	9.5	+
NC_036867.1:37822347-37822601	255	1	255	NC_036867.1:37822347-37822601 Salvelinus alpinus isolate IW2-2015 linkage group LG27, ASM291031v2, whole genome shotgun sequence	XP_024281428.2	982	847	931	Eukaryota	Metazoa	Chordata	Oncorhynchus tshawytscha	74940	XP_024281428.2 zinc finger protein 585A isoform X2 [Oncorhynchus tshawytscha]	1.23e-37	363	85	90.6	100	8.7	+
NC_036867.1:37822347-37822601	255	1	255	NC_036867.1:37822347-37822601 Salvelinus alpinus isolate IW2-2015 linkage group LG27, ASM291031v2, whole genome shotgun sequence	XP_038835832.1	982	847	931	Eukaryota	Metazoa	Chordata	Salvelinus namaycush	8040	XP_038835832.1 zinc finger protein 585B-like isoform X1 [Salvelinus namaycush]	1.23e-37	363	85	90.6	100	8.7	+
NC_036867.1:37822347-37822601	255	1	255	NC_036867.1:37822347-37822601 Salvelinus alpinus isolate IW2-2015 linkage group LG27, ASM291031v2, whole genome shotgun sequence	XP_024281427.2	983	848	932	Eukaryota	Metazoa	Chordata	Oncorhynchus tshawytscha	74940	XP_024281427.2 zinc finger protein 585A isoform X1 [Oncorhynchus tshawytscha]	1.23e-37	363	85	90.6	100	8.6	+
NC_036867.1:37822347-37822601	255	1	255	NC_036867.1:37822347-37822601 Salvelinus alpinus isolate IW2-2015 linkage group LG27, ASM291031v2, whole genome shotgun sequence	XP_029509151.1	983	848	932	Eukaryota	Metazoa	Chordata	Oncorhynchus nerka	8023	XP_029509151.1 zinc finger protein 585A-like [Oncorhynchus nerka]	1.23e-37	363	85	90.6	100	8.6	+
NC_036867.1:37822347-37822601	255	1	255	NC_036867.1:37822347-37822601 Salvelinus alpinus isolate IW2-2015 linkage group LG27, ASM291031v2, whole genome shotgun sequence	XP_038854096.1	1010	875	959	Eukaryota	Metazoa	Chordata	Salvelinus namaycush	8040	XP_038854096.1 zinc finger protein 585A-like [Salvelinus namaycush]	1.23e-37	363	85	90.6	100	8.4	+
NC_036867.1:37822347-37822601	255	1	255	NC_036867.1:37822347-37822601 Salvelinus alpinus isolate IW2-2015 linkage group LG27, ASM291031v2, whole genome shotgun sequence	XP_029612630.1	1010	875	959	Eukaryota	Metazoa	Chordata	Salmo trutta	8032	XP_029612630.1 zinc finger protein 585A-like [Salmo trutta]	1.23e-37	363	85	90.6	100	8.4	+
NC_036867.1:37822347-37822601	255	1	255	NC_036867.1:37822347-37822601 Salvelinus alpinus isolate IW2-2015 linkage group LG27, ASM291031v2, whole genome shotgun sequence	XP_023853324.1	1010	875	959	Eukaryota	Metazoa	Chordata	Salvelinus alpinus	8036	XP_023853324.1 zinc finger protein 585A-like [Salvelinus alpinus]	1.23e-37	363	85	90.6	100	8.4	+
NC_036867.1:37822347-37822601	255	1	255	NC_036867.1:37822347-37822601 Salvelinus alpinus isolate IW2-2015 linkage group LG27, ASM291031v2, whole genome shotgun sequence	XP_023828643.1	1010	875	959	Eukaryota	Metazoa	Chordata	Salvelinus alpinus	8036	XP_023828643.1 zinc finger protein 585A-like isoform X1 [Salvelinus alpinus]	1.23e-37	363	85	90.6	100	8.4	+
NC_036867.1:37822347-37822601	255	1	255	NC_036867.1:37822347-37822601 Salvelinus alpinus isolate IW2-2015 linkage group LG27, ASM291031v2, whole genome shotgun sequence	XP_035618154.1	1011	876	960	Eukaryota	Metazoa	Chordata	Oncorhynchus keta	8018	XP_035618154.1 zinc finger protein 585A-like isoform X1 [Oncorhynchus keta]	1.23e-37	363	85	90.6	100	8.4	+
NC_036867.1:37822347-37822601	255	1	255	NC_036867.1:37822347-37822601 Salvelinus alpinus isolate IW2-2015 linkage group LG27, ASM291031v2, whole genome shotgun sequence	CDQ81801.1	1011	876	960	Eukaryota	Metazoa	Chordata	Oncorhynchus mykiss	8022	CDQ81801.1 unnamed protein product [Oncorhynchus mykiss]	1.23e-37	363	85	90.6	100	8.4	+
NC_036867.1:37822347-37822601	255	1	255	NC_036867.1:37822347-37822601 Salvelinus alpinus isolate IW2-2015 linkage group LG27, ASM291031v2, whole genome shotgun sequence	XP_035601022.1	867	732	816	Eukaryota	Metazoa	Chordata	Oncorhynchus keta	8018	XP_035601022.1 zinc finger protein 585A-like isoform X2 [Oncorhynchus keta]	4.13e-37	359	85	89.4	100	9.8	+
NC_036867.1:37822347-37822601	255	1	255	NC_036867.1:37822347-37822601 Salvelinus alpinus isolate IW2-2015 linkage group LG27, ASM291031v2, whole genome shotgun sequence	XP_046180312.1	917	782	866	Eukaryota	Metazoa	Chordata	Oncorhynchus gorbuscha	8017	XP_046180312.1 zinc finger protein 585A-like isoform X3 [Oncorhynchus gorbuscha]	4.21e-37	359	85	89.4	100	9.3	+
NC_036867.1:37822347-37822601	255	1	255	NC_036867.1:37822347-37822601 Salvelinus alpinus isolate IW2-2015 linkage group LG27, ASM291031v2, whole genome shotgun sequence	XP_046180311.1	984	849	933	Eukaryota	Metazoa	Chordata	Oncorhynchus gorbuscha	8017	XP_046180311.1 zinc finger protein 271-like isoform X2 [Oncorhynchus gorbuscha]	4.26e-37	359	85	89.4	100	8.6	+
NC_036867.1:37822347-37822601	255	1	255	NC_036867.1:37822347-37822601 Salvelinus alpinus isolate IW2-2015 linkage group LG27, ASM291031v2, whole genome shotgun sequence	XP_029516374.1	1009	874	958	Eukaryota	Metazoa	Chordata	Oncorhynchus nerka	8023	XP_029516374.1 zinc finger protein 420-like [Oncorhynchus nerka]	4.26e-37	359	85	89.4	100	8.4	+
NC_036867.1:37822347-37822601	255	1	255	NC_036867.1:37822347-37822601 Salvelinus alpinus isolate IW2-2015 linkage group LG27, ASM291031v2, whole genome shotgun sequence	XP_042152856.1	1010	875	959	Eukaryota	Metazoa	Chordata	Oncorhynchus tshawytscha	74940	XP_042152856.1 zinc finger protein 585A-like [Oncorhynchus tshawytscha]	4.26e-37	359	85	89.4	100	8.4	+
NC_036867.1:37822347-37822601	255	1	255	NC_036867.1:37822347-37822601 Salvelinus alpinus isolate IW2-2015 linkage group LG27, ASM291031v2, whole genome shotgun sequence	XP_020360197.1	1010	875	959	Eukaryota	Metazoa	Chordata	Oncorhynchus kisutch	8019	XP_020360197.1 zinc finger protein 585A-like [Oncorhynchus kisutch]	4.26e-37	359	85	89.4	100	8.4	+
NC_036867.1:37822347-37822601	255	1	255	NC_036867.1:37822347-37822601 Salvelinus alpinus isolate IW2-2015 linkage group LG27, ASM291031v2, whole genome shotgun sequence	XP_035601020.1	1010	875	959	Eukaryota	Metazoa	Chordata	Oncorhynchus keta	8018	XP_035601020.1 zinc finger protein 585A-like isoform X1 [Oncorhynchus keta]	4.26e-37	359	85	89.4	100	8.4	+
NC_036867.1:37822347-37822601	255	1	255	NC_036867.1:37822347-37822601 Salvelinus alpinus isolate IW2-2015 linkage group LG27, ASM291031v2, whole genome shotgun sequence	XP_046180309.1	1011	876	960	Eukaryota	Metazoa	Chordata	Oncorhynchus gorbuscha	8017	XP_046180309.1 zinc finger protein 585A-like isoform X1 [Oncorhynchus gorbuscha]	4.26e-37	359	85	89.4	100	8.4	+
NC_036867.1:37822347-37822601	255	1	255	NC_036867.1:37822347-37822601 Salvelinus alpinus isolate IW2-2015 linkage group LG27, ASM291031v2, whole genome shotgun sequence	XP_036808082.1	867	732	816	Eukaryota	Metazoa	Chordata	Oncorhynchus mykiss	8022	XP_036808082.1 zinc finger protein 585A isoform X3 [Oncorhynchus mykiss]	1.44e-36	355	85	88.2	100	9.8	+
NC_036867.1:37822347-37822601	255	1	255	NC_036867.1:37822347-37822601 Salvelinus alpinus isolate IW2-2015 linkage group LG27, ASM291031v2, whole genome shotgun sequence	XP_021426830.2	897	762	846	Eukaryota	Metazoa	Chordata	Oncorhynchus mykiss	8022	XP_021426830.2 zinc finger protein 585A isoform X2 [Oncorhynchus mykiss]	1.46e-36	355	85	88.2	100	9.5	+
NC_036867.1:37822347-37822601	255	1	255	NC_036867.1:37822347-37822601 Salvelinus alpinus isolate IW2-2015 linkage group LG27, ASM291031v2, whole genome shotgun sequence	XP_021426829.2	1010	875	959	Eukaryota	Metazoa	Chordata	Oncorhynchus mykiss	8022	XP_021426829.2 zinc finger protein 585A isoform X1 [Oncorhynchus mykiss]	1.48e-36	355	85	88.2	100	8.4	+
NC_036871.1:5345437-5345712	276	1	270	NC_036871.1:5345437-5345712 Salvelinus alpinus isolate IW2-2015 linkage group LG32, ASM291031v2, whole genome shotgun sequence	XP_034143304.1	513	327	421	Eukaryota	Metazoa	Chordata	Esox lucius	8010	XP_034143304.1 syncytin-1-like [Esox lucius]	3.56e-34	334	95	70.5	97.8	18.5	+
NC_036871.1:5345437-5345712	276	1	276	NC_036871.1:5345437-5345712 Salvelinus alpinus isolate IW2-2015 linkage group LG32, ASM291031v2, whole genome shotgun sequence	XP_034148293.1	513	327	423	Eukaryota	Metazoa	Chordata	Esox lucius	8010	XP_034148293.1 syncytin-1-like [Esox lucius]	9.52e-33	324	97	68.0	100	18.9	+
NC_036871.1:5345437-5345712	276	1	261	NC_036871.1:5345437-5345712 Salvelinus alpinus isolate IW2-2015 linkage group LG32, ASM291031v2, whole genome shotgun sequence	XP_038658848.1	406	237	327	Eukaryota	Metazoa	Chordata	Scyliorhinus canicula	7830	XP_038658848.1 endogenous retrovirus group PABLB member 1 Env polyprotein-like [Scyliorhinus canicula]	3.97e-18	218	92	52.2	94.6	22.4	+
NC_036871.1:5345437-5345712	276	1	273	NC_036871.1:5345437-5345712 Salvelinus alpinus isolate IW2-2015 linkage group LG32, ASM291031v2, whole genome shotgun sequence	XP_040040503.1	414	287	380	Eukaryota	Metazoa	Chordata	Gasterosteus aculeatus aculeatus	481459	XP_040040503.1 endogenous retrovirus group PABLB member 1 Env polyprotein-like [Gasterosteus aculeatus aculeatus]	5.73e-18	217	96	45.8	98.9	22.7	+
NC_036871.1:5345437-5345712	276	1	270	NC_036871.1:5345437-5345712 Salvelinus alpinus isolate IW2-2015 linkage group LG32, ASM291031v2, whole genome shotgun sequence	XP_035241193.1	376	224	318	Eukaryota	Metazoa	Chordata	Anguilla anguilla	7936	XP_035241193.1 syncytin-1-like [Anguilla anguilla]	1.19e-17	214	95	45.3	97.8	25.3	+
NC_036871.1:5345437-5345712	276	1	270	NC_036871.1:5345437-5345712 Salvelinus alpinus isolate IW2-2015 linkage group LG32, ASM291031v2, whole genome shotgun sequence	XP_035278460.1	376	224	318	Eukaryota	Metazoa	Chordata	Anguilla anguilla	7936	XP_035278460.1 syncytin-1-like [Anguilla anguilla]	1.19e-17	214	95	45.3	97.8	25.3	+
NC_036871.1:5345437-5345712	276	1	273	NC_036871.1:5345437-5345712 Salvelinus alpinus isolate IW2-2015 linkage group LG32, ASM291031v2, whole genome shotgun sequence	XP_041646983.1	411	286	378	Eukaryota	Metazoa	Chordata	Cheilinus undulatus	241271	XP_041646983.1 syncytin-A-like isoform X2 [Cheilinus undulatus]	1.48e-17	214	96	47.9	98.9	22.6	+
NC_036871.1:5345437-5345712	276	1	270	NC_036871.1:5345437-5345712 Salvelinus alpinus isolate IW2-2015 linkage group LG32, ASM291031v2, whole genome shotgun sequence	XP_035283240.1	376	224	318	Eukaryota	Metazoa	Chordata	Anguilla anguilla	7936	XP_035283240.1 syncytin-1-like isoform X4 [Anguilla anguilla]	1.65e-17	213	95	45.3	97.8	25.3	+
NC_036871.1:5345437-5345712	276	1	270	NC_036871.1:5345437-5345712 Salvelinus alpinus isolate IW2-2015 linkage group LG32, ASM291031v2, whole genome shotgun sequence	KAF0041901.1	346	220	311	Eukaryota	Metazoa	Chordata	Scophthalmus maximus	52904	KAF0041901.1 hypothetical protein F2P81_005433 [Scophthalmus maximus]	1.79e-17	212	95	44.2	97.8	26.6	+
NC_036871.1:5345437-5345712	276	1	273	NC_036871.1:5345437-5345712 Salvelinus alpinus isolate IW2-2015 linkage group LG32, ASM291031v2, whole genome shotgun sequence	XP_041646982.1	461	336	428	Eukaryota	Metazoa	Chordata	Cheilinus undulatus	241271	XP_041646982.1 endogenous retroviral envelope protein HEMO-like isoform X1 [Cheilinus undulatus]	1.80e-17	214	96	47.9	98.9	20.2	+
NC_036871.1:5345437-5345712	276	1	261	NC_036871.1:5345437-5345712 Salvelinus alpinus isolate IW2-2015 linkage group LG32, ASM291031v2, whole genome shotgun sequence	XP_038652512.1	549	380	470	Eukaryota	Metazoa	Chordata	Scyliorhinus canicula	7830	XP_038652512.1 uncharacterized protein LOC119965772 [Scyliorhinus canicula]	2.05e-17	214	92	51.1	94.6	16.6	+
NC_036871.1:5345437-5345712	276	1	270	NC_036871.1:5345437-5345712 Salvelinus alpinus isolate IW2-2015 linkage group LG32, ASM291031v2, whole genome shotgun sequence	XP_035238008.1	565	413	507	Eukaryota	Metazoa	Chordata	Anguilla anguilla	7936	XP_035238008.1 syncytin-1-like isoform X2 [Anguilla anguilla]	2.07e-17	214	95	45.3	97.8	16.8	+
NC_036871.1:5345437-5345712	276	1	270	NC_036871.1:5345437-5345712 Salvelinus alpinus isolate IW2-2015 linkage group LG32, ASM291031v2, whole genome shotgun sequence	XP_035238007.1	634	482	576	Eukaryota	Metazoa	Chordata	Anguilla anguilla	7936	XP_035238007.1 uncharacterized protein LOC118207917 isoform X1 [Anguilla anguilla]	2.11e-17	214	95	45.3	97.8	15.0	+
NC_036871.1:5345437-5345712	276	37	270	NC_036871.1:5345437-5345712 Salvelinus alpinus isolate IW2-2015 linkage group LG32, ASM291031v2, whole genome shotgun sequence	XP_035256549.1	376	241	318	Eukaryota	Metazoa	Chordata	Anguilla anguilla	7936	XP_035256549.1 syncytin-1-like isoform X3 [Anguilla anguilla]	3.16e-17	211	78	48.7	84.8	20.7	+
NC_036871.1:5345437-5345712	276	1	261	NC_036871.1:5345437-5345712 Salvelinus alpinus isolate IW2-2015 linkage group LG32, ASM291031v2, whole genome shotgun sequence	XP_038648869.1	485	377	468	Eukaryota	Metazoa	Chordata	Scyliorhinus canicula	7830	XP_038648869.1 uncharacterized protein LOC119963608 [Scyliorhinus canicula]	3.57e-17	212	92	51.1	94.6	19.0	+
NC_036871.1:5345437-5345712	276	1	273	NC_036871.1:5345437-5345712 Salvelinus alpinus isolate IW2-2015 linkage group LG32, ASM291031v2, whole genome shotgun sequence	XP_044055658.1	422	295	388	Eukaryota	Metazoa	Chordata	Siniperca chuatsi	119488	XP_044055658.1 syncytin-2-like [Siniperca chuatsi]	4.08e-17	211	96	45.8	98.9	22.3	+
NC_036871.1:5345437-5345712	276	1	261	NC_036871.1:5345437-5345712 Salvelinus alpinus isolate IW2-2015 linkage group LG32, ASM291031v2, whole genome shotgun sequence	XP_038664731.1	262	88	179	Eukaryota	Metazoa	Chordata	Scyliorhinus canicula	7830	XP_038664731.1 endogenous retrovirus group PABLB member 1 Env polyprotein-like [Scyliorhinus canicula]	6.63e-17	205	92	51.1	94.6	35.1	+
NC_036871.1:5345437-5345712	276	22	228	NC_036871.1:5345437-5345712 Salvelinus alpinus isolate IW2-2015 linkage group LG32, ASM291031v2, whole genome shotgun sequence	GCC24457.1	129	50	126	Eukaryota	Metazoa	Chordata	Chiloscyllium punctatum	137246	GCC24457.1 hypothetical protein [Chiloscyllium punctatum]	6.72e-17	197	77	50.6	75.0	59.7	+
NC_036871.1:5345437-5345712	276	37	261	NC_036871.1:5345437-5345712 Salvelinus alpinus isolate IW2-2015 linkage group LG32, ASM291031v2, whole genome shotgun sequence	XP_038630100.1	358	203	277	Eukaryota	Metazoa	Chordata	Scyliorhinus canicula	7830	XP_038630100.1 endogenous retrovirus group PABLB member 1 Env polyprotein-like [Scyliorhinus canicula]	1.01e-16	207	75	52.0	81.5	20.9	+
NC_036871.1:5345437-5345712	276	1	273	NC_036871.1:5345437-5345712 Salvelinus alpinus isolate IW2-2015 linkage group LG32, ASM291031v2, whole genome shotgun sequence	XP_039667338.1	414	288	380	Eukaryota	Metazoa	Chordata	Perca fluviatilis	8168	XP_039667338.1 endogenous retrovirus group 3 member 1 Env polyprotein-like [Perca fluviatilis]	1.42e-16	207	96	44.8	98.9	22.5	+
NC_036871.1:5345437-5345712	276	1	273	NC_036871.1:5345437-5345712 Salvelinus alpinus isolate IW2-2015 linkage group LG32, ASM291031v2, whole genome shotgun sequence	XP_031139768.1	414	288	380	Eukaryota	Metazoa	Chordata	Sander lucioperca	283035	XP_031139768.1 endogenous retrovirus group 3 member 1 Env polyprotein-like [Sander lucioperca]	1.42e-16	207	96	45.8	98.9	22.5	+
NC_036871.1:5345437-5345712	276	1	261	NC_036871.1:5345437-5345712 Salvelinus alpinus isolate IW2-2015 linkage group LG32, ASM291031v2, whole genome shotgun sequence	XP_038670380.1	480	306	397	Eukaryota	Metazoa	Chordata	Scyliorhinus canicula	7830	XP_038670380.1 uncharacterized protein LOC119975009 [Scyliorhinus canicula]	1.71e-16	207	92	51.1	94.6	19.2	+
NC_036871.1:5345437-5345712	276	1	261	NC_036871.1:5345437-5345712 Salvelinus alpinus isolate IW2-2015 linkage group LG32, ASM291031v2, whole genome shotgun sequence	XP_038651095.1	551	377	468	Eukaryota	Metazoa	Chordata	Scyliorhinus canicula	7830	XP_038651095.1 uncharacterized protein LOC119964947 [Scyliorhinus canicula]	2.50e-16	206	92	50.0	94.6	16.7	+
NC_036871.1:5345437-5345712	276	1	273	NC_036871.1:5345437-5345712 Salvelinus alpinus isolate IW2-2015 linkage group LG32, ASM291031v2, whole genome shotgun sequence	XP_029988278.1	414	288	380	Eukaryota	Metazoa	Chordata	Sphaeramia orbicularis	375764	XP_029988278.1 endogenous retroviral envelope protein HEMO-like [Sphaeramia orbicularis]	3.69e-16	204	96	41.7	98.9	22.5	+
NC_036871.1:5345437-5345712	276	1	273	NC_036871.1:5345437-5345712 Salvelinus alpinus isolate IW2-2015 linkage group LG32, ASM291031v2, whole genome shotgun sequence	XP_019125577.2	414	288	381	Eukaryota	Metazoa	Chordata	Larimichthys crocea	215358	XP_019125577.2 syncytin-2-like [Larimichthys crocea]	1.32e-15	200	96	40.6	98.9	22.7	+
NC_036872.1:11378690-11378980	291	291	67	NC_036872.1:11378690-11378980 Salvelinus alpinus isolate IW2-2015 linkage group LG33, ASM291031v2, whole genome shotgun sequence	XP_038869843.1	238	70	144	Eukaryota	Metazoa	Chordata	Salvelinus namaycush	8040	XP_038869843.1 long-chain-fatty-acid--CoA ligase ACSBG2-like [Salvelinus namaycush]	7.90e-52	437	75	100	77.3	31.5	-
NC_036872.1:11378690-11378980	291	291	61	NC_036872.1:11378690-11378980 Salvelinus alpinus isolate IW2-2015 linkage group LG33, ASM291031v2, whole genome shotgun sequence	XP_023834579.1	774	546	622	Eukaryota	Metazoa	Chordata	Salvelinus alpinus	8036	XP_023834579.1 long-chain-fatty-acid--CoA ligase ACSBG2 [Salvelinus alpinus]	5.08e-47	432	77	94.8	79.4	9.9	-
NC_036872.1:11378690-11378980	291	291	61	NC_036872.1:11378690-11378980 Salvelinus alpinus isolate IW2-2015 linkage group LG33, ASM291031v2, whole genome shotgun sequence	XP_038869206.1	774	546	622	Eukaryota	Metazoa	Chordata	Salvelinus namaycush	8040	XP_038869206.1 long-chain-fatty-acid--CoA ligase ACSBG2-like [Salvelinus namaycush]	5.08e-47	432	77	94.8	79.4	9.9	-
NC_036872.1:11378690-11378980	291	291	61	NC_036872.1:11378690-11378980 Salvelinus alpinus isolate IW2-2015 linkage group LG33, ASM291031v2, whole genome shotgun sequence	XP_024294906.1	690	462	538	Eukaryota	Metazoa	Chordata	Oncorhynchus tshawytscha	74940	XP_024294906.1 long-chain-fatty-acid--CoA ligase ACSBG2 isoform X2 [Oncorhynchus tshawytscha]	7.24e-47	429	77	93.5	79.4	11.2	-
NC_036872.1:11378690-11378980	291	291	61	NC_036872.1:11378690-11378980 Salvelinus alpinus isolate IW2-2015 linkage group LG33, ASM291031v2, whole genome shotgun sequence	XP_020345245.2	759	531	607	Eukaryota	Metazoa	Chordata	Oncorhynchus kisutch	8019	XP_020345245.2 long-chain-fatty-acid--CoA ligase ACSBG2 [Oncorhynchus kisutch]	1.22e-46	429	77	93.5	79.4	10.1	-
NC_036872.1:11378690-11378980	291	291	61	NC_036872.1:11378690-11378980 Salvelinus alpinus isolate IW2-2015 linkage group LG33, ASM291031v2, whole genome shotgun sequence	XP_014016074.1	770	542	618	Eukaryota	Metazoa	Chordata	Salmo salar	8030	XP_014016074.1 long-chain-fatty-acid--CoA ligase ACSBG2 [Salmo salar]	1.30e-46	429	77	93.5	79.4	10.0	-
NC_036872.1:11378690-11378980	291	291	61	NC_036872.1:11378690-11378980 Salvelinus alpinus isolate IW2-2015 linkage group LG33, ASM291031v2, whole genome shotgun sequence	XP_024294903.1	770	542	618	Eukaryota	Metazoa	Chordata	Oncorhynchus tshawytscha	74940	XP_024294903.1 long-chain-fatty-acid--CoA ligase ACSBG2 isoform X1 [Oncorhynchus tshawytscha]	1.30e-46	429	77	93.5	79.4	10.0	-
NC_036872.1:11378690-11378980	291	291	61	NC_036872.1:11378690-11378980 Salvelinus alpinus isolate IW2-2015 linkage group LG33, ASM291031v2, whole genome shotgun sequence	XP_021476816.2	774	546	622	Eukaryota	Metazoa	Chordata	Oncorhynchus mykiss	8022	XP_021476816.2 long-chain-fatty-acid--CoA ligase ACSBG2 [Oncorhynchus mykiss]	1.33e-46	429	77	93.5	79.4	9.9	-
NC_036872.1:11378690-11378980	291	291	61	NC_036872.1:11378690-11378980 Salvelinus alpinus isolate IW2-2015 linkage group LG33, ASM291031v2, whole genome shotgun sequence	CDQ71185.1	774	546	622	Eukaryota	Metazoa	Chordata	Oncorhynchus mykiss	8022	CDQ71185.1 unnamed protein product [Oncorhynchus mykiss]	1.33e-46	429	77	93.5	79.4	9.9	-
NC_036872.1:11378690-11378980	291	291	61	NC_036872.1:11378690-11378980 Salvelinus alpinus isolate IW2-2015 linkage group LG33, ASM291031v2, whole genome shotgun sequence	XP_029533521.1	774	546	622	Eukaryota	Metazoa	Chordata	Oncorhynchus nerka	8023	XP_029533521.1 long-chain-fatty-acid--CoA ligase ACSBG2-like isoform X2 [Oncorhynchus nerka]	1.33e-46	429	77	93.5	79.4	9.9	-
NC_036872.1:11378690-11378980	291	291	61	NC_036872.1:11378690-11378980 Salvelinus alpinus isolate IW2-2015 linkage group LG33, ASM291031v2, whole genome shotgun sequence	XP_029533520.1	784	556	632	Eukaryota	Metazoa	Chordata	Oncorhynchus nerka	8023	XP_029533520.1 long-chain-fatty-acid--CoA ligase ACSBG2-like isoform X1 [Oncorhynchus nerka]	1.41e-46	429	77	93.5	79.4	9.8	-
NC_036872.1:11378690-11378980	291	291	61	NC_036872.1:11378690-11378980 Salvelinus alpinus isolate IW2-2015 linkage group LG33, ASM291031v2, whole genome shotgun sequence	XP_029618274.1	770	542	618	Eukaryota	Metazoa	Chordata	Salmo trutta	8032	XP_029618274.1 long-chain-fatty-acid--CoA ligase ACSBG2-like [Salmo trutta]	3.41e-46	426	77	92.2	79.4	10.0	-
NC_036872.1:11378690-11378980	291	291	61	NC_036872.1:11378690-11378980 Salvelinus alpinus isolate IW2-2015 linkage group LG33, ASM291031v2, whole genome shotgun sequence	XP_035641023.1	773	545	621	Eukaryota	Metazoa	Chordata	Oncorhynchus keta	8018	XP_035641023.1 long-chain-fatty-acid--CoA ligase ACSBG2-like [Oncorhynchus keta]	4.78e-46	425	77	92.2	79.4	10.0	-
NC_036872.1:11378690-11378980	291	291	61	NC_036872.1:11378690-11378980 Salvelinus alpinus isolate IW2-2015 linkage group LG33, ASM291031v2, whole genome shotgun sequence	XP_041756619.2	630	402	478	Eukaryota	Metazoa	Chordata	Coregonus clupeaformis	59861	XP_041756619.2 long-chain-fatty-acid--CoA ligase ACSBG2-like [Coregonus clupeaformis]	7.66e-46	420	77	92.2	79.4	12.2	-
NC_036872.1:11378690-11378980	291	291	70	NC_036872.1:11378690-11378980 Salvelinus alpinus isolate IW2-2015 linkage group LG33, ASM291031v2, whole genome shotgun sequence	CAB1319530.1	700	478	551	Eukaryota	Metazoa	Chordata	Coregonus sp. 'balchen'	861768	CAB1319530.1 unnamed protein product [Coregonus sp. 'balchen']	1.07e-45	421	74	97.3	76.3	10.6	-
NC_036872.1:11378690-11378980	291	291	61	NC_036872.1:11378690-11378980 Salvelinus alpinus isolate IW2-2015 linkage group LG33, ASM291031v2, whole genome shotgun sequence	XP_046206225.1	774	546	622	Eukaryota	Metazoa	Chordata	Oncorhynchus gorbuscha	8017	XP_046206225.1 long-chain-fatty-acid--CoA ligase ACSBG2-like [Oncorhynchus gorbuscha]	1.73e-45	421	77	90.9	79.4	9.9	-
NC_036872.1:11378690-11378980	291	291	61	NC_036872.1:11378690-11378980 Salvelinus alpinus isolate IW2-2015 linkage group LG33, ASM291031v2, whole genome shotgun sequence	XP_029573395.1	774	546	622	Eukaryota	Metazoa	Chordata	Salmo trutta	8032	XP_029573395.1 long-chain-fatty-acid--CoA ligase ACSBG2-like isoform X2 [Salmo trutta]	2.39e-45	420	77	92.2	79.4	9.9	-
NC_036872.1:11378690-11378980	291	291	61	NC_036872.1:11378690-11378980 Salvelinus alpinus isolate IW2-2015 linkage group LG33, ASM291031v2, whole genome shotgun sequence	XP_038859760.1	774	546	622	Eukaryota	Metazoa	Chordata	Salvelinus namaycush	8040	XP_038859760.1 long-chain-fatty-acid--CoA ligase ACSBG2-like [Salvelinus namaycush]	2.39e-45	420	77	92.2	79.4	9.9	-
NC_036872.1:11378690-11378980	291	291	61	NC_036872.1:11378690-11378980 Salvelinus alpinus isolate IW2-2015 linkage group LG33, ASM291031v2, whole genome shotgun sequence	XP_041718253.1	774	546	622	Eukaryota	Metazoa	Chordata	Coregonus clupeaformis	59861	XP_041718253.1 long-chain-fatty-acid--CoA ligase ACSBG2-like [Coregonus clupeaformis]	2.39e-45	420	77	92.2	79.4	9.9	-
NC_036872.1:11378690-11378980	291	291	61	NC_036872.1:11378690-11378980 Salvelinus alpinus isolate IW2-2015 linkage group LG33, ASM291031v2, whole genome shotgun sequence	XP_014027785.1	774	546	622	Eukaryota	Metazoa	Chordata	Salmo salar	8030	XP_014027785.1 long-chain-fatty-acid--CoA ligase ACSBG2-like [Salmo salar]	2.39e-45	420	77	92.2	79.4	9.9	-
NC_036872.1:11378690-11378980	291	291	61	NC_036872.1:11378690-11378980 Salvelinus alpinus isolate IW2-2015 linkage group LG33, ASM291031v2, whole genome shotgun sequence	XP_021461214.2	775	547	623	Eukaryota	Metazoa	Chordata	Oncorhynchus mykiss	8022	XP_021461214.2 long-chain-fatty-acid--CoA ligase ACSBG2 [Oncorhynchus mykiss]	2.40e-45	420	77	92.2	79.4	9.9	-
NC_036872.1:11378690-11378980	291	291	61	NC_036872.1:11378690-11378980 Salvelinus alpinus isolate IW2-2015 linkage group LG33, ASM291031v2, whole genome shotgun sequence	CDQ64595.1	775	547	623	Eukaryota	Metazoa	Chordata	Oncorhynchus mykiss	8022	CDQ64595.1 unnamed protein product [Oncorhynchus mykiss]	2.40e-45	420	77	92.2	79.4	9.9	-
NC_036872.1:11378690-11378980	291	291	61	NC_036872.1:11378690-11378980 Salvelinus alpinus isolate IW2-2015 linkage group LG33, ASM291031v2, whole genome shotgun sequence	XP_024255839.1	775	547	623	Eukaryota	Metazoa	Chordata	Oncorhynchus tshawytscha	74940	XP_024255839.1 long-chain-fatty-acid--CoA ligase ACSBG2 [Oncorhynchus tshawytscha]	2.40e-45	420	77	92.2	79.4	9.9	-
NC_036872.1:11378690-11378980	291	291	61	NC_036872.1:11378690-11378980 Salvelinus alpinus isolate IW2-2015 linkage group LG33, ASM291031v2, whole genome shotgun sequence	XP_029573394.1	785	557	633	Eukaryota	Metazoa	Chordata	Salmo trutta	8032	XP_029573394.1 long-chain-fatty-acid--CoA ligase ACSBG2-like isoform X1 [Salmo trutta]	2.52e-45	420	77	92.2	79.4	9.8	-
NC_036872.1:11378690-11378980	291	291	61	NC_036872.1:11378690-11378980 Salvelinus alpinus isolate IW2-2015 linkage group LG33, ASM291031v2, whole genome shotgun sequence	XP_045081584.1	630	402	478	Eukaryota	Metazoa	Chordata	Coregonus clupeaformis	59861	XP_045081584.1 LOW QUALITY PROTEIN: long-chain-fatty-acid--CoA ligase ACSBG2 [Coregonus clupeaformis]	2.86e-45	416	77	90.9	79.4	12.2	-
NC_036874.1:942109-942399	291	291	7	NC_036874.1:942109-942399 Salvelinus alpinus isolate IW2-2015 linkage group LG35, ASM291031v2, whole genome shotgun sequence	XP_034143304.1	513	327	421	Eukaryota	Metazoa	Chordata	Esox lucius	8010	XP_034143304.1 syncytin-1-like [Esox lucius]	7.22e-42	388	95	78.9	97.9	18.5	-
NC_036874.1:942109-942399	291	291	1	NC_036874.1:942109-942399 Salvelinus alpinus isolate IW2-2015 linkage group LG35, ASM291031v2, whole genome shotgun sequence	XP_034148293.1	513	327	423	Eukaryota	Metazoa	Chordata	Esox lucius	8010	XP_034148293.1 syncytin-1-like [Esox lucius]	2.92e-39	370	97	74.2	100	18.9	-
NC_036874.1:942109-942399	291	291	16	NC_036874.1:942109-942399 Salvelinus alpinus isolate IW2-2015 linkage group LG35, ASM291031v2, whole genome shotgun sequence	XP_038648869.1	485	377	468	Eukaryota	Metazoa	Chordata	Scyliorhinus canicula	7830	XP_038648869.1 uncharacterized protein LOC119963608 [Scyliorhinus canicula]	1.39e-23	259	92	57.6	94.8	19.0	-
NC_036874.1:942109-942399	291	291	16	NC_036874.1:942109-942399 Salvelinus alpinus isolate IW2-2015 linkage group LG35, ASM291031v2, whole genome shotgun sequence	XP_038652512.1	549	380	470	Eukaryota	Metazoa	Chordata	Scyliorhinus canicula	7830	XP_038652512.1 uncharacterized protein LOC119965772 [Scyliorhinus canicula]	7.98e-22	247	92	54.3	94.8	16.6	-
NC_036874.1:942109-942399	291	291	16	NC_036874.1:942109-942399 Salvelinus alpinus isolate IW2-2015 linkage group LG35, ASM291031v2, whole genome shotgun sequence	XP_038658848.1	406	237	327	Eukaryota	Metazoa	Chordata	Scyliorhinus canicula	7830	XP_038658848.1 endogenous retrovirus group PABLB member 1 Env polyprotein-like [Scyliorhinus canicula]	1.04e-21	244	92	54.3	94.8	22.4	-
NC_036874.1:942109-942399	291	291	16	NC_036874.1:942109-942399 Salvelinus alpinus isolate IW2-2015 linkage group LG35, ASM291031v2, whole genome shotgun sequence	XP_038651095.1	551	377	468	Eukaryota	Metazoa	Chordata	Scyliorhinus canicula	7830	XP_038651095.1 uncharacterized protein LOC119964947 [Scyliorhinus canicula]	1.50e-21	245	92	55.4	94.8	16.7	-
NC_036874.1:942109-942399	291	288	7	NC_036874.1:942109-942399 Salvelinus alpinus isolate IW2-2015 linkage group LG35, ASM291031v2, whole genome shotgun sequence	XP_035241193.1	376	225	318	Eukaryota	Metazoa	Chordata	Anguilla anguilla	7936	XP_035241193.1 syncytin-1-like [Anguilla anguilla]	1.51e-21	242	94	47.9	96.9	25.0	-
NC_036874.1:942109-942399	291	288	7	NC_036874.1:942109-942399 Salvelinus alpinus isolate IW2-2015 linkage group LG35, ASM291031v2, whole genome shotgun sequence	XP_035278460.1	376	225	318	Eukaryota	Metazoa	Chordata	Anguilla anguilla	7936	XP_035278460.1 syncytin-1-like [Anguilla anguilla]	1.51e-21	242	94	47.9	96.9	25.0	-
NC_036874.1:942109-942399	291	288	16	NC_036874.1:942109-942399 Salvelinus alpinus isolate IW2-2015 linkage group LG35, ASM291031v2, whole genome shotgun sequence	XP_038664731.1	262	89	179	Eukaryota	Metazoa	Chordata	Scyliorhinus canicula	7830	XP_038664731.1 endogenous retrovirus group PABLB member 1 Env polyprotein-like [Scyliorhinus canicula]	1.58e-21	237	91	54.9	93.8	34.7	-
NC_036874.1:942109-942399	291	288	7	NC_036874.1:942109-942399 Salvelinus alpinus isolate IW2-2015 linkage group LG35, ASM291031v2, whole genome shotgun sequence	XP_035283240.1	376	225	318	Eukaryota	Metazoa	Chordata	Anguilla anguilla	7936	XP_035283240.1 syncytin-1-like isoform X4 [Anguilla anguilla]	2.10e-21	241	94	47.9	96.9	25.0	-
NC_036874.1:942109-942399	291	291	4	NC_036874.1:942109-942399 Salvelinus alpinus isolate IW2-2015 linkage group LG35, ASM291031v2, whole genome shotgun sequence	XP_039667338.1	414	288	380	Eukaryota	Metazoa	Chordata	Perca fluviatilis	8168	XP_039667338.1 endogenous retrovirus group 3 member 1 Env polyprotein-like [Perca fluviatilis]	2.95e-21	241	96	45.8	99.0	22.5	-
NC_036874.1:942109-942399	291	291	4	NC_036874.1:942109-942399 Salvelinus alpinus isolate IW2-2015 linkage group LG35, ASM291031v2, whole genome shotgun sequence	XP_031139768.1	414	288	380	Eukaryota	Metazoa	Chordata	Sander lucioperca	283035	XP_031139768.1 endogenous retrovirus group 3 member 1 Env polyprotein-like [Sander lucioperca]	2.95e-21	241	96	46.9	99.0	22.5	-
NC_036874.1:942109-942399	291	288	7	NC_036874.1:942109-942399 Salvelinus alpinus isolate IW2-2015 linkage group LG35, ASM291031v2, whole genome shotgun sequence	XP_035238008.1	565	414	507	Eukaryota	Metazoa	Chordata	Anguilla anguilla	7936	XP_035238008.1 syncytin-1-like isoform X2 [Anguilla anguilla]	3.95e-21	242	94	47.9	96.9	16.6	-
NC_036874.1:942109-942399	291	288	7	NC_036874.1:942109-942399 Salvelinus alpinus isolate IW2-2015 linkage group LG35, ASM291031v2, whole genome shotgun sequence	XP_035238007.1	634	483	576	Eukaryota	Metazoa	Chordata	Anguilla anguilla	7936	XP_035238007.1 uncharacterized protein LOC118207917 isoform X1 [Anguilla anguilla]	4.18e-21	242	94	47.9	96.9	14.8	-
NC_036874.1:942109-942399	291	291	16	NC_036874.1:942109-942399 Salvelinus alpinus isolate IW2-2015 linkage group LG35, ASM291031v2, whole genome shotgun sequence	XP_038670380.1	480	306	397	Eukaryota	Metazoa	Chordata	Scyliorhinus canicula	7830	XP_038670380.1 uncharacterized protein LOC119975009 [Scyliorhinus canicula]	5.98e-21	240	92	55.4	94.8	19.2	-
NC_036874.1:942109-942399	291	288	7	NC_036874.1:942109-942399 Salvelinus alpinus isolate IW2-2015 linkage group LG35, ASM291031v2, whole genome shotgun sequence	XP_035256549.1	376	225	318	Eukaryota	Metazoa	Chordata	Anguilla anguilla	7936	XP_035256549.1 syncytin-1-like isoform X3 [Anguilla anguilla]	1.09e-20	236	94	46.8	96.9	25.0	-
NC_036874.1:942109-942399	291	291	7	NC_036874.1:942109-942399 Salvelinus alpinus isolate IW2-2015 linkage group LG35, ASM291031v2, whole genome shotgun sequence	KAF0041901.1	346	220	311	Eukaryota	Metazoa	Chordata	Scophthalmus maximus	52904	KAF0041901.1 hypothetical protein F2P81_005433 [Scophthalmus maximus]	4.13e-20	231	95	44.2	97.9	26.6	-
NC_036874.1:942109-942399	291	291	4	NC_036874.1:942109-942399 Salvelinus alpinus isolate IW2-2015 linkage group LG35, ASM291031v2, whole genome shotgun sequence	XP_041646983.1	411	286	378	Eukaryota	Metazoa	Chordata	Cheilinus undulatus	241271	XP_041646983.1 syncytin-A-like isoform X2 [Cheilinus undulatus]	5.37e-20	232	96	46.9	99.0	22.6	-
NC_036874.1:942109-942399	291	291	4	NC_036874.1:942109-942399 Salvelinus alpinus isolate IW2-2015 linkage group LG35, ASM291031v2, whole genome shotgun sequence	XP_041646982.1	461	336	428	Eukaryota	Metazoa	Chordata	Cheilinus undulatus	241271	XP_041646982.1 endogenous retroviral envelope protein HEMO-like isoform X1 [Cheilinus undulatus]	7.10e-20	232	96	46.9	99.0	20.2	-
NC_036874.1:942109-942399	291	291	4	NC_036874.1:942109-942399 Salvelinus alpinus isolate IW2-2015 linkage group LG35, ASM291031v2, whole genome shotgun sequence	XP_040040503.1	414	287	380	Eukaryota	Metazoa	Chordata	Gasterosteus aculeatus aculeatus	481459	XP_040040503.1 endogenous retrovirus group PABLB member 1 Env polyprotein-like [Gasterosteus aculeatus aculeatus]	1.45e-19	229	97	45.4	99.0	22.7	-
NC_036874.1:942109-942399	291	291	4	NC_036874.1:942109-942399 Salvelinus alpinus isolate IW2-2015 linkage group LG35, ASM291031v2, whole genome shotgun sequence	XP_044055658.1	422	295	388	Eukaryota	Metazoa	Chordata	Siniperca chuatsi	119488	XP_044055658.1 syncytin-2-like [Siniperca chuatsi]	1.52e-19	229	96	44.8	99.0	22.3	-
NC_036874.1:942109-942399	291	276	4	NC_036874.1:942109-942399 Salvelinus alpinus isolate IW2-2015 linkage group LG35, ASM291031v2, whole genome shotgun sequence	XP_025067643.1	363	198	286	Eukaryota	Metazoa	Chordata	Alligator sinensis	38654	XP_025067643.1 endogenous retrovirus group PABLB member 1 Env polyprotein-like [Alligator sinensis]	1.32e-18	221	91	48.4	93.8	24.5	-
NC_036874.1:942109-942399	291	291	4	NC_036874.1:942109-942399 Salvelinus alpinus isolate IW2-2015 linkage group LG35, ASM291031v2, whole genome shotgun sequence	XP_029988278.1	414	288	380	Eukaryota	Metazoa	Chordata	Sphaeramia orbicularis	375764	XP_029988278.1 endogenous retroviral envelope protein HEMO-like [Sphaeramia orbicularis]	1.39e-18	222	96	41.7	99.0	22.5	-
NC_036874.1:942109-942399	291	291	4	NC_036874.1:942109-942399 Salvelinus alpinus isolate IW2-2015 linkage group LG35, ASM291031v2, whole genome shotgun sequence	XP_019125577.2	414	288	381	Eukaryota	Metazoa	Chordata	Larimichthys crocea	215358	XP_019125577.2 syncytin-2-like [Larimichthys crocea]	3.65e-18	219	96	40.6	99.0	22.7	-
NC_036874.1:942109-942399	291	291	1	NC_036874.1:942109-942399 Salvelinus alpinus isolate IW2-2015 linkage group LG35, ASM291031v2, whole genome shotgun sequence	XP_032890622.1	412	271	379	Eukaryota	Metazoa	Chordata	Amblyraja radiata	386614	XP_032890622.1 syncytin-B-like [Amblyraja radiata]	1.31e-17	215	112	48.2	100	26.5	-
NC_036876.1:2115669-2116061	393	1	393	NC_036876.1:2115669-2116061 Salvelinus alpinus isolate IW2-2015 linkage group LG37, ASM291031v2, whole genome shotgun sequence	XP_023837650.1	1157	507	637	Eukaryota	Metazoa	Chordata	Salvelinus alpinus	8036	XP_023837650.1 uncharacterized protein LOC111960015 [Salvelinus alpinus]	1.38e-74	641	131	100	100	11.3	+
NC_036876.1:2115669-2116061	393	1	393	NC_036876.1:2115669-2116061 Salvelinus alpinus isolate IW2-2015 linkage group LG37, ASM291031v2, whole genome shotgun sequence	XP_045068622.1	490	180	310	Eukaryota	Metazoa	Chordata	Coregonus clupeaformis	59861	XP_045068622.1 protein mono-ADP-ribosyltransferase PARP14-like [Coregonus clupeaformis]	1.83e-74	611	131	94.7	100	26.7	+
NC_036876.1:2115669-2116061	393	1	393	NC_036876.1:2115669-2116061 Salvelinus alpinus isolate IW2-2015 linkage group LG37, ASM291031v2, whole genome shotgun sequence	XP_038831412.1	1146	507	637	Eukaryota	Metazoa	Chordata	Salvelinus namaycush	8040	XP_038831412.1 uncharacterized protein LOC120030155 [Salvelinus namaycush]	3.40e-74	638	131	99.2	100	11.4	+
NC_036876.1:2115669-2116061	393	1	393	NC_036876.1:2115669-2116061 Salvelinus alpinus isolate IW2-2015 linkage group LG37, ASM291031v2, whole genome shotgun sequence	XP_041726079.2	597	367	497	Eukaryota	Metazoa	Chordata	Coregonus clupeaformis	59861	XP_041726079.2 uncharacterized protein LOC121556251 [Coregonus clupeaformis]	2.19e-73	611	131	94.7	100	21.9	+
NC_036876.1:2115669-2116061	393	1	393	NC_036876.1:2115669-2116061 Salvelinus alpinus isolate IW2-2015 linkage group LG37, ASM291031v2, whole genome shotgun sequence	XP_029610122.1	1154	371	501	Eukaryota	Metazoa	Chordata	Salmo trutta	8032	XP_029610122.1 uncharacterized protein LOC115194515 [Salmo trutta]	2.41e-73	632	131	98.5	100	11.4	+
NC_036876.1:2115669-2116061	393	1	393	NC_036876.1:2115669-2116061 Salvelinus alpinus isolate IW2-2015 linkage group LG37, ASM291031v2, whole genome shotgun sequence	XP_014011997.2	571	168	298	Eukaryota	Metazoa	Chordata	Salmo salar	8030	XP_014011997.2 protein mono-ADP-ribosyltransferase PARP14-like [Salmo salar]	3.47e-73	608	131	94.7	100	22.9	+
NC_036876.1:2115669-2116061	393	1	393	NC_036876.1:2115669-2116061 Salvelinus alpinus isolate IW2-2015 linkage group LG37, ASM291031v2, whole genome shotgun sequence	XP_045556455.1	946	300	430	Eukaryota	Metazoa	Chordata	Salmo salar	8030	XP_045556455.1 uncharacterized protein LOC106577830 isoform X2 [Salmo salar]	6.80e-73	624	131	96.2	100	13.8	+
NC_036876.1:2115669-2116061	393	1	393	NC_036876.1:2115669-2116061 Salvelinus alpinus isolate IW2-2015 linkage group LG37, ASM291031v2, whole genome shotgun sequence	XP_045556453.1	1014	368	498	Eukaryota	Metazoa	Chordata	Salmo salar	8030	XP_045556453.1 uncharacterized protein LOC106577830 isoform X1 [Salmo salar]	1.27e-72	624	131	96.2	100	12.9	+
NC_036876.1:2115669-2116061	393	1	393	NC_036876.1:2115669-2116061 Salvelinus alpinus isolate IW2-2015 linkage group LG37, ASM291031v2, whole genome shotgun sequence	XP_014012004.2	1080	298	428	Eukaryota	Metazoa	Chordata	Salmo salar	8030	XP_014012004.2 uncharacterized protein LOC106578008 isoform X3 [Salmo salar]	1.50e-72	625	131	96.9	100	12.1	+
NC_036876.1:2115669-2116061	393	1	393	NC_036876.1:2115669-2116061 Salvelinus alpinus isolate IW2-2015 linkage group LG37, ASM291031v2, whole genome shotgun sequence	XP_014012003.2	1132	350	480	Eukaryota	Metazoa	Chordata	Salmo salar	8030	XP_014012003.2 uncharacterized protein LOC106578008 isoform X2 [Salmo salar]	2.02e-72	625	131	96.9	100	11.6	+
NC_036876.1:2115669-2116061	393	1	393	NC_036876.1:2115669-2116061 Salvelinus alpinus isolate IW2-2015 linkage group LG37, ASM291031v2, whole genome shotgun sequence	XP_014012001.2	1151	369	499	Eukaryota	Metazoa	Chordata	Salmo salar	8030	XP_014012001.2 uncharacterized protein LOC106578008 isoform X1 [Salmo salar]	2.21e-72	625	131	96.9	100	11.4	+
NC_036876.1:2115669-2116061	393	1	393	NC_036876.1:2115669-2116061 Salvelinus alpinus isolate IW2-2015 linkage group LG37, ASM291031v2, whole genome shotgun sequence	CDQ77734.1	679	368	498	Eukaryota	Metazoa	Chordata	Oncorhynchus mykiss	8022	CDQ77734.1 unnamed protein product [Oncorhynchus mykiss]	4.37e-72	607	131	93.9	100	19.3	+
NC_036876.1:2115669-2116061	393	1	393	NC_036876.1:2115669-2116061 Salvelinus alpinus isolate IW2-2015 linkage group LG37, ASM291031v2, whole genome shotgun sequence	CAB1345454.1	786	280	410	Eukaryota	Metazoa	Chordata	Coregonus sp. 'balchen'	861768	CAB1345454.1 unnamed protein product [Coregonus sp. 'balchen']	6.75e-72	611	131	94.7	100	16.7	+
NC_036876.1:2115669-2116061	393	1	393	NC_036876.1:2115669-2116061 Salvelinus alpinus isolate IW2-2015 linkage group LG37, ASM291031v2, whole genome shotgun sequence	CAB1345452.1	800	271	401	Eukaryota	Metazoa	Chordata	Coregonus sp. 'balchen'	861768	CAB1345452.1 unnamed protein product, partial [Coregonus sp. 'balchen']	8.29e-72	611	131	94.7	100	16.4	+
NC_036876.1:2115669-2116061	393	1	393	NC_036876.1:2115669-2116061 Salvelinus alpinus isolate IW2-2015 linkage group LG37, ASM291031v2, whole genome shotgun sequence	XP_038831821.1	946	299	429	Eukaryota	Metazoa	Chordata	Salvelinus namaycush	8040	XP_038831821.1 uncharacterized protein LOC120030482 [Salvelinus namaycush]	9.34e-72	616	131	94.7	100	13.8	+
NC_036876.1:2115669-2116061	393	1	393	NC_036876.1:2115669-2116061 Salvelinus alpinus isolate IW2-2015 linkage group LG37, ASM291031v2, whole genome shotgun sequence	CDQ77736.1	493	88	218	Eukaryota	Metazoa	Chordata	Oncorhynchus mykiss	8022	CDQ77736.1 unnamed protein product [Oncorhynchus mykiss]	9.73e-72	593	131	93.1	100	26.6	+
NC_036876.1:2115669-2116061	393	1	393	NC_036876.1:2115669-2116061 Salvelinus alpinus isolate IW2-2015 linkage group LG37, ASM291031v2, whole genome shotgun sequence	XP_023837649.1	1152	371	501	Eukaryota	Metazoa	Chordata	Salvelinus alpinus	8036	XP_023837649.1 uncharacterized protein LOC111960014 [Salvelinus alpinus]	1.50e-71	619	131	96.9	100	11.4	+
NC_036876.1:2115669-2116061	393	1	393	NC_036876.1:2115669-2116061 Salvelinus alpinus isolate IW2-2015 linkage group LG37, ASM291031v2, whole genome shotgun sequence	CAB1345455.1	1617	591	721	Eukaryota	Metazoa	Chordata	Coregonus sp. 'balchen'	861768	CAB1345455.1 unnamed protein product [Coregonus sp. 'balchen']	1.98e-71	620	131	95.4	100	8.1	+
NC_036876.1:2115669-2116061	393	1	393	NC_036876.1:2115669-2116061 Salvelinus alpinus isolate IW2-2015 linkage group LG37, ASM291031v2, whole genome shotgun sequence	XP_041726077.2	1633	605	735	Eukaryota	Metazoa	Chordata	Coregonus clupeaformis	59861	XP_041726077.2 protein mono-ADP-ribosyltransferase PARP14 isoform X2 [Coregonus clupeaformis]	1.98e-71	620	131	95.4	100	8.0	+
NC_036876.1:2115669-2116061	393	1	393	NC_036876.1:2115669-2116061 Salvelinus alpinus isolate IW2-2015 linkage group LG37, ASM291031v2, whole genome shotgun sequence	XP_041726076.2	1633	605	735	Eukaryota	Metazoa	Chordata	Coregonus clupeaformis	59861	XP_041726076.2 protein mono-ADP-ribosyltransferase PARP14 isoform X1 [Coregonus clupeaformis]	1.98e-71	620	131	95.4	100	8.0	+
NC_036876.1:2115669-2116061	393	1	393	NC_036876.1:2115669-2116061 Salvelinus alpinus isolate IW2-2015 linkage group LG37, ASM291031v2, whole genome shotgun sequence	XP_023837651.1	1014	367	497	Eukaryota	Metazoa	Chordata	Salvelinus alpinus	8036	XP_023837651.1 uncharacterized protein LOC111960017 [Salvelinus alpinus]	3.27e-71	614	131	94.7	100	12.9	+
NC_036876.1:2115669-2116061	393	1	393	NC_036876.1:2115669-2116061 Salvelinus alpinus isolate IW2-2015 linkage group LG37, ASM291031v2, whole genome shotgun sequence	XP_023837809.1	1664	604	734	Eukaryota	Metazoa	Chordata	Salvelinus alpinus	8036	XP_023837809.1 poly [ADP-ribose] polymerase 14 [Salvelinus alpinus]	3.69e-71	618	131	95.4	100	7.9	+
NC_036876.1:2115669-2116061	393	1	393	NC_036876.1:2115669-2116061 Salvelinus alpinus isolate IW2-2015 linkage group LG37, ASM291031v2, whole genome shotgun sequence	XP_038831411.1	1149	371	501	Eukaryota	Metazoa	Chordata	Salvelinus namaycush	8040	XP_038831411.1 uncharacterized protein LOC120030154 isoform X2 [Salvelinus namaycush]	5.30e-71	615	131	96.2	100	11.4	+
NC_036876.1:2115669-2116061	393	1	393	NC_036876.1:2115669-2116061 Salvelinus alpinus isolate IW2-2015 linkage group LG37, ASM291031v2, whole genome shotgun sequence	CAB1345450.1	941	510	640	Eukaryota	Metazoa	Chordata	Coregonus sp. 'balchen'	861768	CAB1345450.1 unnamed protein product, partial [Coregonus sp. 'balchen']	6.33e-71	610	131	95.4	100	13.9	+
NC_036876.1:2115669-2116061	393	1	393	NC_036876.1:2115669-2116061 Salvelinus alpinus isolate IW2-2015 linkage group LG37, ASM291031v2, whole genome shotgun sequence	XP_045068619.1	980	212	342	Eukaryota	Metazoa	Chordata	Coregonus clupeaformis	59861	XP_045068619.1 uncharacterized protein LOC123483166 [Coregonus clupeaformis]	9.06e-71	610	131	95.4	100	13.4	+
NC_036903.1:10355383-10355646	264	1	264	NC_036903.1:10355383-10355646 Pongo abelii isolate Susie chromosome 1, Susie_PABv2, whole genome shotgun sequence	XP_033009174.1	95	7	94	Eukaryota	Metazoa	Chordata	Lacerta agilis	80427	XP_033009174.1 small ubiquitin-related modifier 2-like [Lacerta agilis]	5.28e-53	431	88	97.7	100	92.6	+
NC_036903.1:10355383-10355646	264	1	264	NC_036903.1:10355383-10355646 Pongo abelii isolate Susie chromosome 1, Susie_PABv2, whole genome shotgun sequence	XP_045693302.1	95	7	94	Eukaryota	Metazoa	Chordata	Phyllostomus hastatus	9423	XP_045693302.1 small ubiquitin-related modifier 2-like [Phyllostomus hastatus]	5.28e-53	431	88	97.7	100	92.6	+
NC_036903.1:10355383-10355646	264	1	264	NC_036903.1:10355383-10355646 Pongo abelii isolate Susie chromosome 1, Susie_PABv2, whole genome shotgun sequence	KAH0502878.1	95	7	94	Eukaryota	Metazoa	Chordata	Microtus ochrogaster	79684	KAH0502878.1 Small ubiquitin-related modifier 2 [Microtus ochrogaster]	7.50e-53	430	88	97.7	100	92.6	+
NC_036903.1:10355383-10355646	264	1	264	NC_036903.1:10355383-10355646 Pongo abelii isolate Susie chromosome 1, Susie_PABv2, whole genome shotgun sequence	XP_027510253.1	91	3	90	Eukaryota	Metazoa	Chordata	Corapipo altera	415028	XP_027510253.1 small ubiquitin-related modifier 2 isoform X3 [Corapipo altera]	1.90e-52	427	88	96.6	100	96.7	+
NC_036903.1:10355383-10355646	264	1	264	NC_036903.1:10355383-10355646 Pongo abelii isolate Susie chromosome 1, Susie_PABv2, whole genome shotgun sequence	XP_019349779.1	92	4	91	Eukaryota	Metazoa	Chordata	Alligator mississippiensis	8496	XP_019349779.1 PREDICTED: small ubiquitin-related modifier 2 isoform X4 [Alligator mississippiensis]	1.96e-52	427	88	96.6	100	95.7	+
NC_036903.1:10355383-10355646	264	1	264	NC_036903.1:10355383-10355646 Pongo abelii isolate Susie chromosome 1, Susie_PABv2, whole genome shotgun sequence	XP_003417316.1	95	7	94	Eukaryota	Metazoa	Chordata	Loxodonta africana;Mus pahari;Elephas maximus indicus;Chrysochloris asiatica;Orycteropus afer afer	9785;10093;99487;185453;1230840	XP_003417316.1 small ubiquitin-related modifier 2 [Loxodonta africana]	2.15e-52	427	88	96.6	100	92.6	+
NC_036903.1:10355383-10355646	264	1	264	NC_036903.1:10355383-10355646 Pongo abelii isolate Susie chromosome 1, Susie_PABv2, whole genome shotgun sequence	XP_049627864.1	95	7	94	Eukaryota	Metazoa	Chordata	Suncus etruscus	109475	XP_049627864.1 small ubiquitin-related modifier 2-like [Suncus etruscus]	2.15e-52	427	88	96.6	100	92.6	+
NC_036903.1:10355383-10355646	264	1	264	NC_036903.1:10355383-10355646 Pongo abelii isolate Susie chromosome 1, Susie_PABv2, whole genome shotgun sequence	NP_001074186.1	95	7	94	0;Eukaryota	0;Metazoa	0;Chordata	Caretta caretta;Chelonia mydas;Chrysemys picta bellii;Crocodylus porosus;Sceloporus undulatus;Zootoca vivipara;Dromaius novaehollandiae;Anas platyrhynchos;Cygnus atratus;Cygnus olor;Oxyura jamaicensis;Accipiter gentilis;Numida meleagris;Centrocercus urophasianus;Callipepla squamata;Colinus virginianus;Gallus gallus;Phasianus colchicus;Serinus canaria;Parus major;Passer montanus;Sturnus vulgaris;Calypte anna;Ornithorhynchus anatinus;Tachyglossus aculeatus;Dasypus novemcinctus;Erinaceus europaeus;Pteropus alecto;Rousettus aegyptiacus;Phyllostomus hastatus;Lemur catta;Callithrix jacchus;Sapajus apella;Cercocebus atys;Macaca fascicularis;Macaca mulatta;Macaca nemestrina;Papio anubis;Gorilla gorilla gorilla;Pan paniscus;Pan troglodytes;Pongo abelii;Homo sapiens;Canis lupus familiaris;Ursus americanus;Ursus arctos;Lutra lutra;Meles meles;Mustela putorius furo;Felis catus;Panthera leo;Panthera pardus;Panthera tigris;Odobenus rosmarus divergens;Halichoerus grypus;Leptonychotes weddellii;Mirounga leonina;Phoca vitulina;Globicephala melas;Orcinus orca;Tursiops truncatus;Delphinapterus leucas;Physeter catodon;Balaenoptera musculus;Equus asinus;Equus caballus;Equus przewalskii;Sus scrofa;Camelus bactrianus;Cervus elaphus;Odocoileus virginianus texanus;Bos taurus;Capra hircus;Ovis aries;Manis javanica;Marmota monax;Dipodomys ordii;Cricetulus griseus;Mesocricetus auratus;Peromyscus leucopus;Meriones unguiculatus;Mus caroli;Mus musculus;Mus musculus domesticus;Rattus norvegicus;Rattus rattus;Cavia porcellus;Amazona aestiva;Pelodiscus sinensis;Molossus molossus;Choloepus didactylus;Anolis carolinensis;Panthera uncia;Ursus maritimus;Eptesicus fuscus;Neomonachus schauinslandi;Lagopus leucura;Bos indicus x Bos taurus;Microcebus murinus;Otolemur garnettii;Sciurus carolinensis;Trachemys scripta elegans;Acinonyx jubatus;synthetic construct;Chinchilla lanigera;Nyctereutes procyonoides;Mastomys coucha;Leiothrix lutea;Mustela erminea;Prionailurus bengalensis;Eudyptes pachyrhynchus;Aotus nancymaae;Onychomys torridus;Saimiri boliviensis boliviensis;Monodon monoceros;Phacochoerus africanus;Phocoena sinus;Hirundo rustica;Bison bison bison;Zonotrichia albicollis;Leopardus geoffroyi;Gulo gulo;Talpa occidentalis;Myotis myotis;Jaculus jaculus;Castor canadensis;Trachypithecus francoisi;Tyto alba;Pipistrellus kuhlii;Rhinolophus ferrumequinum;Oryx dammah;Taeniopygia guttata;Chlorocebus sabaeus;Arvicanthis niloticus;Varanus komodoensis;Lynx canadensis;Lynx rufus;Prionailurus viverrinus;Rhinopithecus roxellana;Nomascus leucogenys;Podarcis muralis;Lagopus muta;Corvus kubaryi;Ceratotherium simum simum;Lontra canadensis;Microtus ochrogaster;Lacerta agilis;Hylobates moloch;Molothrus ater;Camarhynchus parvulus;Equus quagga;Bubalus bubalis;Phyllostomus discolor;Lagenorhynchus obliquidens;Catharus ustulatus;Marmota flaviventris;Coturnix japonica;Hyaena hyaena;Microtus fortis;Pogona vitticeps;Dipodomys spectabilis;Erythrocercus mccallii;Suncus etruscus;Phodopus roborovskii;Microtus oregoni;Rhinopomastus cyanomelas;Neopelma chrysocephalum;Lipotes vexillifer;Falco rusticolus;Pteropus vampyrus;Corvus hawaiiensis;Pteropus giganteus;Manis pentadactyla;Falco naumanni;Empidonax traillii;Pseudopodoces humilis;Hipposideros armiger;Caloenas nicobarica;Perognathus longimembris pacificus;Aythya fuligula;Pyrgilauda ruficollis;Aquila chrysaetos chrysaetos;Ovis ammon polii;Canis lupus dingo;Chiroxiphia lanceolata;Lonchura striata domestica;Apteryx rowi;Lepidothrix coronata;Hirundo rustica rustica;Onychostruthus taczanowskii;Zosterops borbonicus;Patagioenas fasciata monilis;Enhydra lutris kenyoni;Corapipo altera;Camelus ferus;Myodes glareolus;Neogale vison;Myiozetetes cayanensis;Grammomys surdaster;Vulpes lagopus;Piliocolobus tephrosceles;Pipra filicauda;Corvus cornix cornix;Sphaerodactylus townsendi;Nannospalax galili;Arvicola amphibius;Motacilla alba alba;Corvus moneduloides;Cervus canadensis;Puma yagouaroundi;Human ORFeome Gateway entry vector;Strigops habroptila;Terrapene carolina triunguis;Ovis ammon polii x Ovis aries	8467;8469;8478;8502;8520;8524;8790;8839;8868;8869;8884;8957;8996;9002;9009;9014;9031;9054;9135;9157;9160;9172;9244;9258;9261;9361;9365;9402;9407;9423;9447;9483;9515;9531;9541;9544;9545;9555;9595;9597;9598;9601;9606;9615;9643;9644;9657;9662;9669;9685;9689;9691;9694;9708;9711;9713;9715;9720;9731;9733;9739;9749;9755;9771;9793;9796;9798;9823;9837;9860;9880;9913;9925;9940;9974;9995;10020;10029;10036;10041;10047;10089;10090;10092;10116;10117;10141;12930;13735;27622;27675;28377;29064;29073;29078;29088;30410;30522;30608;30611;30640;31138;32536;32630;34839;34880;35658;36275;36723;37029;37080;37293;38674;39432;40151;41426;42100;43150;43346;44394;46844;48420;50954;51298;51337;51338;54180;56313;59472;59479;59534;59729;60711;61156;61221;61383;61384;61388;61622;61853;64176;64668;68294;73337;76717;79684;80427;81572;84834;87175;89248;89462;89673;90247;91951;93162;93934;95912;100897;103695;105255;107208;109475;109678;111838;113115;114329;118797;120794;132908;134902;143291;143292;148594;164674;181119;186990;187106;214514;219594;221976;223781;230172;286419;296741;299123;308060;321398;333673;356909;364589;372326;391180;415028;419612;447135;452646;478635;491861;494514;591936;649802;932674;933632;1026970;1047088;1094192;1196302;1574408;1608482;1958742;2489341;2587831;2918886	NP_001074186.1 small ubiquitin-related modifier 2 [Gallus gallus]	2.15e-52	427	88	96.6	100	92.6	+
NC_036903.1:10355383-10355646	264	1	264	NC_036903.1:10355383-10355646 Pongo abelii isolate Susie chromosome 1, Susie_PABv2, whole genome shotgun sequence	XP_048278800.1	95	7	94	Eukaryota	Metazoa	Chordata	Myodes glareolus	447135	XP_048278800.1 small ubiquitin-related modifier 2-like [Myodes glareolus]	2.15e-52	427	88	96.6	100	92.6	+
NC_036903.1:10355383-10355646	264	1	264	NC_036903.1:10355383-10355646 Pongo abelii isolate Susie chromosome 1, Susie_PABv2, whole genome shotgun sequence	XP_014805492.1	97	9	96	Eukaryota	Metazoa	Chordata	Calidris pugnax	198806	XP_014805492.1 PREDICTED: small ubiquitin-related modifier 2 [Calidris pugnax]	2.29e-52	427	88	96.6	100	90.7	+
NC_036903.1:10355383-10355646	264	1	264	NC_036903.1:10355383-10355646 Pongo abelii isolate Susie chromosome 1, Susie_PABv2, whole genome shotgun sequence	XP_046936463.1	95	7	94	Eukaryota	Metazoa	Chordata	Lynx rufus	61384	XP_046936463.1 small ubiquitin-related modifier 2-like [Lynx rufus]	3.06e-52	426	88	95.5	100	92.6	+
NC_036903.1:10355383-10355646	264	1	264	NC_036903.1:10355383-10355646 Pongo abelii isolate Susie chromosome 1, Susie_PABv2, whole genome shotgun sequence	XP_001369564.1	95	7	94	Eukaryota	Metazoa	Chordata	Sarcophilus harrisii;Zalophus californianus;Monodelphis domestica;Callorhinus ursinus;Eumetopias jubatus;Gracilinanus agilis	9305;9704;13616;34884;34886;191870	XP_001369564.1 PREDICTED: small ubiquitin-related modifier 2 [Monodelphis domestica]	3.06e-52	426	88	95.5	100	92.6	+
NC_036903.1:10355383-10355646	264	1	264	NC_036903.1:10355383-10355646 Pongo abelii isolate Susie chromosome 1, Susie_PABv2, whole genome shotgun sequence	XP_044518194.1	95	7	94	Eukaryota	Metazoa	Chordata	Gracilinanus agilis	191870	XP_044518194.1 small ubiquitin-related modifier 2-like isoform X1 [Gracilinanus agilis]	3.06e-52	426	88	95.5	100	92.6	+
NC_036903.1:10355383-10355646	264	1	264	NC_036903.1:10355383-10355646 Pongo abelii isolate Susie chromosome 1, Susie_PABv2, whole genome shotgun sequence	XP_048191629.1	95	7	94	Eukaryota	Metazoa	Chordata	Perognathus longimembris pacificus	214514	XP_048191629.1 small ubiquitin-related modifier 2-like [Perognathus longimembris pacificus]	4.35e-52	425	88	96.6	100	92.6	+
NC_036903.1:10355383-10355646	264	1	264	NC_036903.1:10355383-10355646 Pongo abelii isolate Susie chromosome 1, Susie_PABv2, whole genome shotgun sequence	XP_034491890.1	125	37	124	Eukaryota	Metazoa	Chordata	Marmota flaviventris	93162	XP_034491890.1 small ubiquitin-related modifier 2-like [Marmota flaviventris]	5.51e-52	427	88	96.6	100	70.4	+
NC_036903.1:10355383-10355646	264	1	264	NC_036903.1:10355383-10355646 Pongo abelii isolate Susie chromosome 1, Susie_PABv2, whole genome shotgun sequence	XP_029456420.1	95	7	94	Eukaryota	Metazoa	Chordata	Rhinatrema bivittatum	194408	XP_029456420.1 small ubiquitin-related modifier 2 [Rhinatrema bivittatum]	6.18e-52	424	88	95.5	100	92.6	+
NC_036903.1:10355383-10355646	264	1	264	NC_036903.1:10355383-10355646 Pongo abelii isolate Susie chromosome 1, Susie_PABv2, whole genome shotgun sequence	XP_039595879.1	95	7	94	Eukaryota	Metazoa	Chordata	Polypterus senegalus	55291	XP_039595879.1 small ubiquitin like modifier 2a isoform X1 [Polypterus senegalus]	6.18e-52	424	88	95.5	100	92.6	+
NC_036903.1:10355383-10355646	264	1	264	NC_036903.1:10355383-10355646 Pongo abelii isolate Susie chromosome 1, Susie_PABv2, whole genome shotgun sequence	XP_007443140.1	95	7	94	Eukaryota	Metazoa	Chordata	Crotalus tigris;Protobothrops mucrosquamatus;Python bivittatus	88082;103944;176946	XP_007443140.1 small ubiquitin-related modifier 2 [Python bivittatus]	6.18e-52	424	88	95.5	100	92.6	+
NC_036903.1:10355383-10355646	264	1	264	NC_036903.1:10355383-10355646 Pongo abelii isolate Susie chromosome 1, Susie_PABv2, whole genome shotgun sequence	XP_013925266.1	95	7	94	Eukaryota	Metazoa	Chordata	Notechis scutatus;Pseudonaja textilis;Thamnophis elegans;Thamnophis sirtalis;Naja naja;Pantherophis guttatus	8663;8673;35005;35019;35670;94885	XP_013925266.1 PREDICTED: small ubiquitin-related modifier 2 [Thamnophis sirtalis]	6.18e-52	424	88	95.5	100	92.6	+
NC_036903.1:10355383-10355646	264	1	264	NC_036903.1:10355383-10355646 Pongo abelii isolate Susie chromosome 1, Susie_PABv2, whole genome shotgun sequence	XP_029776223.1	95	7	94	Eukaryota	Metazoa	Chordata	Suricata suricatta	37032	XP_029776223.1 small ubiquitin-related modifier 2 [Suricata suricatta]	6.18e-52	424	88	95.5	100	92.6	+
NC_036903.1:10355383-10355646	264	1	264	NC_036903.1:10355383-10355646 Pongo abelii isolate Susie chromosome 1, Susie_PABv2, whole genome shotgun sequence	XP_030390861.1	95	7	94	Eukaryota	Metazoa	Chordata	Mauremys mutica;Chelonoidis abingdonii;Mauremys reevesii;Gopherus evgoodei	74926;106734;260615;1825980	XP_030390861.1 small ubiquitin-related modifier 2 [Gopherus evgoodei]	6.18e-52	424	88	95.5	100	92.6	+
NC_036903.1:10355383-10355646	264	1	264	NC_036903.1:10355383-10355646 Pongo abelii isolate Susie chromosome 1, Susie_PABv2, whole genome shotgun sequence	MXQ99936.1	95	7	94	Eukaryota	Metazoa	Chordata	Bos mutus	72004	MXQ99936.1 hypothetical protein [Bos mutus]	6.18e-52	424	88	95.5	100	92.6	+
NC_036903.1:10355383-10355646	264	1	264	NC_036903.1:10355383-10355646 Pongo abelii isolate Susie chromosome 1, Susie_PABv2, whole genome shotgun sequence	XP_006208950.2	130	42	129	Eukaryota	Metazoa	Chordata	Vicugna pacos	30538	XP_006208950.2 small ubiquitin-related modifier 2 [Vicugna pacos]	6.45e-52	427	88	96.6	100	67.7	+
NC_036903.1:10355383-10355646	264	1	264	NC_036903.1:10355383-10355646 Pongo abelii isolate Susie chromosome 1, Susie_PABv2, whole genome shotgun sequence	XP_041508799.1	130	42	129	Eukaryota	Metazoa	Chordata	Microtus oregoni	111838	XP_041508799.1 small ubiquitin-related modifier 2-like [Microtus oregoni]	6.45e-52	427	88	96.6	100	67.7	+
NC_036903.1:10355383-10355646	264	4	264	NC_036903.1:10355383-10355646 Pongo abelii isolate Susie chromosome 1, Susie_PABv2, whole genome shotgun sequence	XP_008942801.1	88	1	87	Eukaryota	Metazoa	Chordata	Phalacrocorax carbo;Cricetulus griseus;Fulmarus glacialis;Pelecanus crispus;Gavia stellata;Stercorarius parasiticus;Mesitornis unicolor;Cariama cristata;Eurypyga helias;Acanthisitta chloris;Apaloderma vittatum;Colius striatus;Merops nubicus;Phaethon lepturus;Balearica regulorum gibbericeps;Tauraco erythrolophus;Chlamydotis macqueenii;Leptosomus discolor;Burhinus bistriatus;Pterocles gutturalis;Zosterops hypoxanthus;Psilopogon haemacephalus	9209;10029;30455;36300;37040;54059;54374;54380;54383;57068;57397;57412;57421;97097;100784;121530;187382;188344;240201;240206;2485327;2585815	XP_008942801.1 PREDICTED: small ubiquitin-related modifier 2, partial [Merops nubicus]	7.09e-52	423	87	96.6	98.9	98.9	+
NC_036903.1:1768441-1768884	444	444	40	NC_036903.1:1768441-1768884 Pongo abelii isolate Susie chromosome 1, Susie_PABv2, whole genome shotgun sequence	CZQ50138.1	258	3	137	Eukaryota	Metazoa	Chordata	Podarcis siculus	65484	CZQ50138.1 heat shock protein 70, partial [Podarcis siculus]	8.76e-75	596	135	88.9	91.2	52.3	-
NC_036903.1:1768441-1768884	444	444	40	NC_036903.1:1768441-1768884 Pongo abelii isolate Susie chromosome 1, Susie_PABv2, whole genome shotgun sequence	AJG42173.1	267	11	145	Eukaryota	Metazoa	Chordata	Caretta caretta	8467	AJG42173.1 heat shock protein 70, partial [Caretta caretta]	1.17e-74	596	135	88.9	91.2	50.6	-
NC_036903.1:1768441-1768884	444	444	40	NC_036903.1:1768441-1768884 Pongo abelii isolate Susie chromosome 1, Susie_PABv2, whole genome shotgun sequence	XP_026238681.1	281	34	168	Eukaryota	Metazoa	Chordata	Urocitellus parryii	9999	XP_026238681.1 heat shock cognate 71 kDa protein, partial [Urocitellus parryii]	1.81e-74	596	135	89.6	91.2	48.0	-
NC_036903.1:1768441-1768884	444	444	40	NC_036903.1:1768441-1768884 Pongo abelii isolate Susie chromosome 1, Susie_PABv2, whole genome shotgun sequence	AEX08892.1	289	17	151	Eukaryota	Metazoa	Chordata	Trachemys scripta	34903	AEX08892.1 heat-shock cognate 70, partial [Trachemys scripta]	2.32e-74	596	135	88.9	91.2	46.7	-
NC_036903.1:1768441-1768884	444	444	40	NC_036903.1:1768441-1768884 Pongo abelii isolate Susie chromosome 1, Susie_PABv2, whole genome shotgun sequence	KAI2563313.1	312	43	177	Eukaryota	Metazoa	Chordata	Pan troglodytes;Pongo abelii;Homo sapiens	9598;9601;9606	KAI2563313.1 heat shock protein family A (Hsp70) member 8, partial [Homo sapiens]	3.33e-74	597	135	89.6	91.2	43.3	-
NC_036903.1:1768441-1768884	444	444	40	NC_036903.1:1768441-1768884 Pongo abelii isolate Susie chromosome 1, Susie_PABv2, whole genome shotgun sequence	EDL25524.1	315	38	172	Eukaryota	Metazoa	Chordata	Mus musculus	10090	EDL25524.1 mCG5074, isoform CRA_a, partial [Mus musculus]	3.64e-74	597	135	89.6	91.2	42.9	-
NC_036903.1:1768441-1768884	444	444	40	NC_036903.1:1768441-1768884 Pongo abelii isolate Susie chromosome 1, Susie_PABv2, whole genome shotgun sequence	AIB09137.1	191	43	177	Eukaryota	Metazoa	Chordata	Gambusia affinis	33528	AIB09137.1 heat shock protein 70, partial [Gambusia affinis]	6.61e-74	584	135	85.9	91.2	70.7	-
NC_036903.1:1768441-1768884	444	444	46	NC_036903.1:1768441-1768884 Pongo abelii isolate Susie chromosome 1, Susie_PABv2, whole genome shotgun sequence	XP_029771533.1	235	103	235	Eukaryota	Metazoa	Chordata	Suricata suricatta	37032	XP_029771533.1 heat shock cognate 71 kDa protein-like, partial [Suricata suricatta]	9.75e-74	587	133	89.5	89.9	56.6	-
NC_036903.1:1768441-1768884	444	444	40	NC_036903.1:1768441-1768884 Pongo abelii isolate Susie chromosome 1, Susie_PABv2, whole genome shotgun sequence	4HWI_A	377	99	233	Eukaryota	Metazoa	Chordata	Homo sapiens	9606	4HWI_A Crystal structure of ATBAG1 in complex with HSP70 [Homo sapiens]	2.26e-73	597	135	89.6	91.2	35.8	-
NC_036903.1:1768441-1768884	444	444	40	NC_036903.1:1768441-1768884 Pongo abelii isolate Susie chromosome 1, Susie_PABv2, whole genome shotgun sequence	6ZYJ_A	380	99	233	Eukaryota	Metazoa	Chordata	Homo sapiens	9606	6ZYJ_A Crystal structure of Hsc70 ATPase domain in complex with ADP and calcium [Homo sapiens]	2.46e-73	597	135	89.6	91.2	35.5	-
NC_036903.1:1768441-1768884	444	444	40	NC_036903.1:1768441-1768884 Pongo abelii isolate Susie chromosome 1, Susie_PABv2, whole genome shotgun sequence	1KAZ_A	381	103	237	Eukaryota	Metazoa	Chordata	Bos taurus	9913	1KAZ_A Chain A, 70KD HEAT SHOCK COGNATE PROTEIN [Bos taurus]	2.53e-73	597	135	89.6	91.2	35.4	-
NC_036903.1:1768441-1768884	444	444	40	NC_036903.1:1768441-1768884 Pongo abelii isolate Susie chromosome 1, Susie_PABv2, whole genome shotgun sequence	1KAX_A	381	103	237	Eukaryota	Metazoa	Chordata	Bos taurus	9913	1KAX_A Chain A, 70KD HEAT SHOCK COGNATE PROTEIN [Bos taurus]	2.53e-73	597	135	89.6	91.2	35.4	-
NC_036903.1:1768441-1768884	444	444	40	NC_036903.1:1768441-1768884 Pongo abelii isolate Susie chromosome 1, Susie_PABv2, whole genome shotgun sequence	1KAY_A	381	103	237	Eukaryota	Metazoa	Chordata	Bos taurus	9913	1KAY_A Chain A, 70KD HEAT SHOCK COGNATE PROTEIN [Bos taurus]	2.53e-73	597	135	89.6	91.2	35.4	-
NC_036903.1:1768441-1768884	444	444	40	NC_036903.1:1768441-1768884 Pongo abelii isolate Susie chromosome 1, Susie_PABv2, whole genome shotgun sequence	3FZF_A	381	103	237	Eukaryota	Metazoa	Chordata	Homo sapiens	9606	3FZF_A Crystal Structure of Hsc70/Bag1 in complex with ATP [Homo sapiens]	2.53e-73	597	135	89.6	91.2	35.4	-
NC_036903.1:1768441-1768884	444	444	40	NC_036903.1:1768441-1768884 Pongo abelii isolate Susie chromosome 1, Susie_PABv2, whole genome shotgun sequence	2BUP_A	381	103	237	Eukaryota	Metazoa	Chordata	Bos taurus	9913	2BUP_A Chain A, Heat shock cognate 71 kDa protein [Bos taurus]	2.53e-73	597	135	89.6	91.2	35.4	-
NC_036903.1:1768441-1768884	444	444	40	NC_036903.1:1768441-1768884 Pongo abelii isolate Susie chromosome 1, Susie_PABv2, whole genome shotgun sequence	4H5N_A	383	102	236	Eukaryota	Metazoa	Chordata	Homo sapiens	9606	4H5N_A HSC70 NBD with PO4, Na, Cl [Homo sapiens]	2.67e-73	597	135	89.6	91.2	35.2	-
NC_036903.1:1768441-1768884	444	444	40	NC_036903.1:1768441-1768884 Pongo abelii isolate Susie chromosome 1, Susie_PABv2, whole genome shotgun sequence	5AQM_A	386	108	242	Eukaryota	Metazoa	Chordata	Homo sapiens	9606	5AQM_A Fragment-based screening of HSP70 sheds light on the functional role of ATP-binding site residues [Homo sapiens]	2.91e-73	597	135	89.6	91.2	35.0	-
NC_036903.1:1768441-1768884	444	444	40	NC_036903.1:1768441-1768884 Pongo abelii isolate Susie chromosome 1, Susie_PABv2, whole genome shotgun sequence	5AQF_A	386	108	242	Eukaryota	Metazoa	Chordata	Homo sapiens	9606	5AQF_A Fragment-based screening of HSP70 sheds light on the functional role of ATP-binding site residues [Homo sapiens]	2.91e-73	597	135	89.6	91.2	35.0	-
NC_036903.1:1768441-1768884	444	444	40	NC_036903.1:1768441-1768884 Pongo abelii isolate Susie chromosome 1, Susie_PABv2, whole genome shotgun sequence	5AQL_A	386	108	242	Eukaryota	Metazoa	Chordata	Homo sapiens	9606	5AQL_A Fragment-based screening of HSP70 sheds light on the functional role of ATP-binding site residues [Homo sapiens]	2.91e-73	597	135	89.6	91.2	35.0	-
NC_036903.1:1768441-1768884	444	444	40	NC_036903.1:1768441-1768884 Pongo abelii isolate Susie chromosome 1, Susie_PABv2, whole genome shotgun sequence	1NGG_A	386	103	237	Eukaryota	Metazoa	Chordata	Bos taurus	9913	1NGG_A Structural Basis Of The 70-Kilodalton Heat Shock Cognate Protein Atp Hydrolytic Activity, Ii. Structure Of The Active Site With Adp Or Atp Bound To Wild Type And Mutant Atpase Fragment [Bos taurus]	2.91e-73	597	135	89.6	91.2	35.0	-
NC_036903.1:1768441-1768884	444	444	40	NC_036903.1:1768441-1768884 Pongo abelii isolate Susie chromosome 1, Susie_PABv2, whole genome shotgun sequence	1NGH_A	386	103	237	Eukaryota	Metazoa	Chordata	Bos taurus	9913	1NGH_A Structural Basis Of The 70-Kilodalton Heat Shock Cognate Protein Atp Hydrolytic Activity, Ii. Structure Of The Active Site With Adp Or Atp Bound To Wild Type And Mutant Atpase Fragment [Bos taurus]	2.91e-73	597	135	89.6	91.2	35.0	-
NC_036903.1:1768441-1768884	444	444	40	NC_036903.1:1768441-1768884 Pongo abelii isolate Susie chromosome 1, Susie_PABv2, whole genome shotgun sequence	1HPM_A	386	103	237	Eukaryota	Metazoa	Chordata	Bos taurus	9913	1HPM_A How Potassium Affects The Activity Of The Molecular Chaperone Hsc70. Ii. Potassium Binds Specifically In The Atpase Active Site [Bos taurus]	2.91e-73	597	135	89.6	91.2	35.0	-
NC_036903.1:1768441-1768884	444	444	40	NC_036903.1:1768441-1768884 Pongo abelii isolate Susie chromosome 1, Susie_PABv2, whole genome shotgun sequence	1BUP_A	386	103	237	Eukaryota	Metazoa	Chordata	Bos taurus	9913	1BUP_A Chain A, PROTEIN (70 KILODALTON HEAT SHOCK PROTEIN) [Bos taurus]	2.91e-73	597	135	89.6	91.2	35.0	-
NC_036903.1:1768441-1768884	444	444	40	NC_036903.1:1768441-1768884 Pongo abelii isolate Susie chromosome 1, Susie_PABv2, whole genome shotgun sequence	1BA1_A	386	103	237	Eukaryota	Metazoa	Chordata	Bos taurus	9913	1BA1_A Chain A, HEAT-SHOCK COGNATE 70KD PROTEIN [Bos taurus]	2.91e-73	597	135	89.6	91.2	35.0	-
NC_036903.1:1768441-1768884	444	444	40	NC_036903.1:1768441-1768884 Pongo abelii isolate Susie chromosome 1, Susie_PABv2, whole genome shotgun sequence	3CQX_A	386	108	242	Eukaryota	Metazoa	Chordata	Mus musculus	10090	3CQX_A Chaperone Complex [Mus musculus]	2.91e-73	597	135	89.6	91.2	35.0	-
NC_036903.1:189225030-189226376	1347	1347	1	NC_036903.1:189225030-189226376 Pongo abelii isolate Susie chromosome 1, Susie_PABv2, whole genome shotgun sequence	KAF6287027.1	510	30	477	Eukaryota	Metazoa	Chordata	Pipistrellus kuhlii	59472	KAF6287027.1 hypothetical protein mPipKuh1_006413 [Pipistrellus kuhlii]	6.73e-268	1925	455	85.7	100	87.8	-
NC_036903.1:189225030-189226376	1347	1347	1	NC_036903.1:189225030-189226376 Pongo abelii isolate Susie chromosome 1, Susie_PABv2, whole genome shotgun sequence	BAE28883.1	520	31	478	Eukaryota	Metazoa	Chordata	Mus musculus	10090	BAE28883.1 unnamed protein product, partial [Mus musculus]	3.95e-267	1921	455	85.5	100	86.2	-
NC_036903.1:189225030-189226376	1347	1347	1	NC_036903.1:189225030-189226376 Pongo abelii isolate Susie chromosome 1, Susie_PABv2, whole genome shotgun sequence	6HAB_A	522	3	450	Eukaryota	Metazoa	Chordata	Cricetulus griseus	10029	6HAB_A Crystal structure of BiP V461F (apo) [Cricetulus griseus]	6.04e-267	1920	455	85.5	100	85.8	-
NC_036903.1:189225030-189226376	1347	1347	1	NC_036903.1:189225030-189226376 Pongo abelii isolate Susie chromosome 1, Susie_PABv2, whole genome shotgun sequence	6EOB_A	522	3	450	Eukaryota	Metazoa	Chordata	Cricetulus griseus	10029	6EOB_A Crystal structure of AMPylated GRP78 in apo form (Crystal form 1) [Cricetulus griseus]	6.04e-267	1920	455	85.5	100	85.8	-
NC_036903.1:189225030-189226376	1347	1347	1	NC_036903.1:189225030-189226376 Pongo abelii isolate Susie chromosome 1, Susie_PABv2, whole genome shotgun sequence	5O4P_A	523	4	451	Eukaryota	Metazoa	Chordata	Cricetulus griseus	10029	5O4P_A Crystal structure of AMPylated GRP78 [Cricetulus griseus]	6.26e-267	1920	455	85.5	100	85.7	-
NC_036903.1:189225030-189226376	1347	1347	1	NC_036903.1:189225030-189226376 Pongo abelii isolate Susie chromosome 1, Susie_PABv2, whole genome shotgun sequence	DAA24281.1	571	31	478	Eukaryota	Metazoa	Chordata	Bos taurus	9913	DAA24281.1 TPA: 78 kDa glucose-regulated protein precursor [Bos taurus]	1.26e-266	1923	455	85.7	100	78.5	-
NC_036903.1:189225030-189226376	1347	1347	1	NC_036903.1:189225030-189226376 Pongo abelii isolate Susie chromosome 1, Susie_PABv2, whole genome shotgun sequence	XP_012418334.1	566	30	477	Eukaryota	Metazoa	Chordata	Odobenus rosmarus divergens;Neomonachus schauinslandi;Enhydra lutris kenyoni	9708;29088;391180	XP_012418334.1 PREDICTED: 78 kDa glucose-regulated protein isoform X3 [Odobenus rosmarus divergens]	1.49e-266	1922	455	85.5	100	79.2	-
NC_036903.1:189225030-189226376	1347	1347	1	NC_036903.1:189225030-189226376 Pongo abelii isolate Susie chromosome 1, Susie_PABv2, whole genome shotgun sequence	6ZMD_A	527	8	455	Eukaryota	Metazoa	Chordata	Homo sapiens	9606	6ZMD_A Chain A, Endoplasmic reticulum chaperone BiP [Homo sapiens]	2.07e-266	1917	455	85.3	100	85.0	-
NC_036903.1:189225030-189226376	1347	1347	1	NC_036903.1:189225030-189226376 Pongo abelii isolate Susie chromosome 1, Susie_PABv2, whole genome shotgun sequence	BAE31281.1	619	31	478	Eukaryota	Metazoa	Chordata	Mus musculus	10090	BAE31281.1 unnamed protein product, partial [Mus musculus]	3.54e-266	1925	455	85.7	100	72.4	-
NC_036903.1:189225030-189226376	1347	1347	1	NC_036903.1:189225030-189226376 Pongo abelii isolate Susie chromosome 1, Susie_PABv2, whole genome shotgun sequence	7A4U_A	523	4	451	Eukaryota	Metazoa	Chordata	Cricetulus griseus	10029	7A4U_A Crystal structure of lid-truncated apo BiP in an oligomeric state [Cricetulus griseus]	3.61e-266	1915	455	85.3	100	85.7	-
NC_036903.1:189225030-189226376	1347	1347	1	NC_036903.1:189225030-189226376 Pongo abelii isolate Susie chromosome 1, Susie_PABv2, whole genome shotgun sequence	NXD32221.1	629	7	454	Eukaryota	Metazoa	Chordata	Elachura formosa	1463973	NXD32221.1 BIP protein [Elachura formosa]	5.06e-266	1925	455	85.7	100	71.2	-
NC_036903.1:189225030-189226376	1347	1347	1	NC_036903.1:189225030-189226376 Pongo abelii isolate Susie chromosome 1, Susie_PABv2, whole genome shotgun sequence	ERE71182.1	650	26	473	Eukaryota	Metazoa	Chordata	Cricetulus griseus	10029	ERE71182.1 glucose-regulated protein precursor [Cricetulus griseus]	1.07e-265	1925	455	85.7	100	68.9	-
NC_036903.1:189225030-189226376	1347	1347	1	NC_036903.1:189225030-189226376 Pongo abelii isolate Susie chromosome 1, Susie_PABv2, whole genome shotgun sequence	XP_036267880.1	653	30	477	Eukaryota	Metazoa	Chordata	Pipistrellus kuhlii	59472	XP_036267880.1 LOW QUALITY PROTEIN: endoplasmic reticulum chaperone BiP-like [Pipistrellus kuhlii]	1.19e-265	1925	455	85.7	100	68.6	-
NC_036903.1:189225030-189226376	1347	1347	1	NC_036903.1:189225030-189226376 Pongo abelii isolate Susie chromosome 1, Susie_PABv2, whole genome shotgun sequence	XP_036267879.1	653	30	477	Eukaryota	Metazoa	Chordata	Pipistrellus kuhlii	59472	XP_036267879.1 endoplasmic reticulum chaperone BiP [Pipistrellus kuhlii]	1.19e-265	1925	455	85.7	100	68.6	-
NC_036903.1:189225030-189226376	1347	1347	1	NC_036903.1:189225030-189226376 Pongo abelii isolate Susie chromosome 1, Susie_PABv2, whole genome shotgun sequence	XP_020014858.1	654	30	477	Eukaryota	Metazoa	Chordata	Castor canadensis	51338	XP_020014858.1 78 kDa glucose-regulated protein [Castor canadensis]	1.23e-265	1925	455	85.7	100	68.5	-
NC_036903.1:189225030-189226376	1347	1347	1	NC_036903.1:189225030-189226376 Pongo abelii isolate Susie chromosome 1, Susie_PABv2, whole genome shotgun sequence	NP_037215.1	654	30	477	Eukaryota	Metazoa	Chordata	Rattus norvegicus	10116	NP_037215.1 endoplasmic reticulum chaperone BiP precursor [Rattus norvegicus]	1.23e-265	1925	455	85.7	100	68.5	-
NC_036903.1:189225030-189226376	1347	1347	1	NC_036903.1:189225030-189226376 Pongo abelii isolate Susie chromosome 1, Susie_PABv2, whole genome shotgun sequence	XP_036185558.1	654	30	477	Eukaryota	Metazoa	Chordata	Myotis myotis	51298	XP_036185558.1 endoplasmic reticulum chaperone BiP [Myotis myotis]	1.23e-265	1925	455	85.7	100	68.5	-
NC_036903.1:189225030-189226376	1347	1347	1	NC_036903.1:189225030-189226376 Pongo abelii isolate Susie chromosome 1, Susie_PABv2, whole genome shotgun sequence	XP_021050596.1	654	30	477	Eukaryota	Metazoa	Chordata	Mus pahari	10093	XP_021050596.1 endoplasmic reticulum chaperone BiP [Mus pahari]	1.23e-265	1925	455	85.7	100	68.5	-
NC_036903.1:189225030-189226376	1347	1347	1	NC_036903.1:189225030-189226376 Pongo abelii isolate Susie chromosome 1, Susie_PABv2, whole genome shotgun sequence	XP_005346064.1	654	30	477	Eukaryota	Metazoa	Chordata	Microtus ochrogaster;Phodopus roborovskii;Microtus oregoni;Myodes glareolus;Arvicola amphibius	79684;109678;111838;447135;1047088	XP_005346064.1 endoplasmic reticulum chaperone BiP [Microtus ochrogaster]	1.23e-265	1925	455	85.7	100	68.5	-
NC_036903.1:189225030-189226376	1347	1347	1	NC_036903.1:189225030-189226376 Pongo abelii isolate Susie chromosome 1, Susie_PABv2, whole genome shotgun sequence	XP_006988789.1	654	30	477	Eukaryota	Metazoa	Chordata	Peromyscus maniculatus bairdii	230844	XP_006988789.1 endoplasmic reticulum chaperone BiP [Peromyscus maniculatus bairdii]	1.23e-265	1925	455	85.7	100	68.5	-
NC_036903.1:189225030-189226376	1347	1347	1	NC_036903.1:189225030-189226376 Pongo abelii isolate Susie chromosome 1, Susie_PABv2, whole genome shotgun sequence	XP_027986635.1	654	30	477	Eukaryota	Metazoa	Chordata	Eptesicus fuscus	29078	XP_027986635.1 endoplasmic reticulum chaperone BiP [Eptesicus fuscus]	1.23e-265	1925	455	85.7	100	68.5	-
NC_036903.1:189225030-189226376	1347	1347	1	NC_036903.1:189225030-189226376 Pongo abelii isolate Susie chromosome 1, Susie_PABv2, whole genome shotgun sequence	XP_004677392.1	654	30	477	Eukaryota	Metazoa	Chordata	Erinaceus europaeus;Rousettus aegyptiacus;Condylura cristata	9365;9407;143302	XP_004677392.1 PREDICTED: 78 kDa glucose-regulated protein [Condylura cristata]	1.23e-265	1925	455	85.7	100	68.5	-
NC_036903.1:189225030-189226376	1347	1347	1	NC_036903.1:189225030-189226376 Pongo abelii isolate Susie chromosome 1, Susie_PABv2, whole genome shotgun sequence	XP_036041886.1	654	30	477	Eukaryota	Metazoa	Chordata	Onychomys torridus	38674	XP_036041886.1 endoplasmic reticulum chaperone BiP [Onychomys torridus]	1.23e-265	1925	455	85.7	100	68.5	-
NC_036903.1:189225030-189226376	1347	1347	1	NC_036903.1:189225030-189226376 Pongo abelii isolate Susie chromosome 1, Susie_PABv2, whole genome shotgun sequence	XP_036117342.1	654	30	477	Eukaryota	Metazoa	Chordata	Molossus molossus	27622	XP_036117342.1 endoplasmic reticulum chaperone BiP [Molossus molossus]	1.23e-265	1925	455	85.7	100	68.5	-
NC_036903.1:189225030-189226376	1347	1347	1	NC_036903.1:189225030-189226376 Pongo abelii isolate Susie chromosome 1, Susie_PABv2, whole genome shotgun sequence	XP_028640932.1	654	30	477	Eukaryota	Metazoa	Chordata	Rattus rattus;Grammomys surdaster	10117;491861	XP_028640932.1 endoplasmic reticulum chaperone BiP [Grammomys surdaster]	1.23e-265	1925	455	85.7	100	68.5	-
NC_036903.1:70168842-70169423	582	582	1	NC_036903.1:70168842-70169423 Pongo abelii isolate Susie chromosome 1, Susie_PABv2, whole genome shotgun sequence	4TVS_A	231	15	208	Eukaryota	Metazoa	Chordata	Homo sapiens	9606	4TVS_A LAP1(aa356-583), H.sapiens, bound to VHH-BS1 [Homo sapiens]	2.69e-131	970	194	100	100	84.0	-
NC_036903.1:70168842-70169423	582	582	1	NC_036903.1:70168842-70169423 Pongo abelii isolate Susie chromosome 1, Susie_PABv2, whole genome shotgun sequence	PNJ53613.1	295	101	294	Eukaryota	Metazoa	Chordata	Pongo abelii	9601	PNJ53613.1 TOR1AIP1 isoform 12, partial [Pongo abelii]	2.56e-130	970	194	100	100	65.8	-
NC_036903.1:70168842-70169423	582	582	1	NC_036903.1:70168842-70169423 Pongo abelii isolate Susie chromosome 1, Susie_PABv2, whole genome shotgun sequence	PNI67469.1	295	101	294	Eukaryota	Metazoa	Chordata	Pan troglodytes	9598	PNI67469.1 TOR1AIP1 isoform 6, partial [Pan troglodytes]	1.48e-129	965	194	99.5	100	65.8	-
NC_036903.1:70168842-70169423	582	582	1	NC_036903.1:70168842-70169423 Pongo abelii isolate Susie chromosome 1, Susie_PABv2, whole genome shotgun sequence	PNJ53609.1	461	245	438	Eukaryota	Metazoa	Chordata	Pongo abelii	9601	PNJ53609.1 TOR1AIP1 isoform 4 [Pongo abelii]	6.75e-128	970	194	100	100	42.1	-
NC_036903.1:70168842-70169423	582	582	1	NC_036903.1:70168842-70169423 Pongo abelii isolate Susie chromosome 1, Susie_PABv2, whole genome shotgun sequence	BAB13855.1	462	246	439	Eukaryota	Metazoa	Chordata	Homo sapiens	9606	BAB13855.1 unnamed protein product [Homo sapiens]	6.97e-128	970	194	100	100	42.0	-
NC_036903.1:70168842-70169423	582	582	1	NC_036903.1:70168842-70169423 Pongo abelii isolate Susie chromosome 1, Susie_PABv2, whole genome shotgun sequence	AAH23247.1	462	246	439	0;Eukaryota	0;Metazoa	0;Chordata	Homo sapiens;synthetic construct;Human ORFeome Gateway entry vector	9606;32630;1958742	AAH23247.1 TOR1AIP1 protein [Homo sapiens]	6.97e-128	970	194	100	100	42.0	-
NC_036903.1:70168842-70169423	582	582	1	NC_036903.1:70168842-70169423 Pongo abelii isolate Susie chromosome 1, Susie_PABv2, whole genome shotgun sequence	BAB14461.1	462	246	439	Eukaryota	Metazoa	Chordata	Homo sapiens	9606	BAB14461.1 unnamed protein product [Homo sapiens]	6.97e-128	970	194	100	100	42.0	-
NC_036903.1:70168842-70169423	582	582	1	NC_036903.1:70168842-70169423 Pongo abelii isolate Susie chromosome 1, Susie_PABv2, whole genome shotgun sequence	PNI67465.1	462	246	439	Eukaryota	Metazoa	Chordata	Pan troglodytes	9598	PNI67465.1 TOR1AIP1 isoform 2 [Pan troglodytes]	3.99e-127	965	194	99.5	100	42.0	-
NC_036903.1:70168842-70169423	582	582	1	NC_036903.1:70168842-70169423 Pongo abelii isolate Susie chromosome 1, Susie_PABv2, whole genome shotgun sequence	XP_024093908.1	570	354	547	Eukaryota	Metazoa	Chordata	Pongo abelii	9601	XP_024093908.1 torsin-1A-interacting protein 1 isoform X4 [Pongo abelii]	1.98e-126	970	194	100	100	34.0	-
NC_036903.1:70168842-70169423	582	582	1	NC_036903.1:70168842-70169423 Pongo abelii isolate Susie chromosome 1, Susie_PABv2, whole genome shotgun sequence	XP_009238618.1	582	366	559	Eukaryota	Metazoa	Chordata	Pongo abelii	9601	XP_009238618.1 torsin-1A-interacting protein 1 isoform X3 [Pongo abelii]	2.82e-126	970	194	100	100	33.3	-
NC_036903.1:70168842-70169423	582	582	1	NC_036903.1:70168842-70169423 Pongo abelii isolate Susie chromosome 1, Susie_PABv2, whole genome shotgun sequence	XP_009238616.1	583	367	560	Eukaryota	Metazoa	Chordata	Pongo abelii	9601	XP_009238616.1 torsin-1A-interacting protein 1 isoform X2 [Pongo abelii]	2.91e-126	970	194	100	100	33.3	-
NC_036903.1:70168842-70169423	582	582	1	NC_036903.1:70168842-70169423 Pongo abelii isolate Susie chromosome 1, Susie_PABv2, whole genome shotgun sequence	EAW91068.1	583	367	560	Eukaryota	Metazoa	Chordata	Homo sapiens	9606	EAW91068.1 torsin A interacting protein 1, isoform CRA_b [Homo sapiens]	2.91e-126	970	194	100	100	33.3	-
NC_036903.1:70168842-70169423	582	582	1	NC_036903.1:70168842-70169423 Pongo abelii isolate Susie chromosome 1, Susie_PABv2, whole genome shotgun sequence	XP_008976626.1	583	367	560	Eukaryota	Metazoa	Chordata	Pan paniscus	9597	XP_008976626.1 torsin-1A-interacting protein 1 isoform X4 [Pan paniscus]	2.91e-126	970	194	100	100	33.3	-
NC_036903.1:70168842-70169423	582	582	1	NC_036903.1:70168842-70169423 Pongo abelii isolate Susie chromosome 1, Susie_PABv2, whole genome shotgun sequence	XP_004028038.1	583	367	560	Eukaryota	Metazoa	Chordata	Gorilla gorilla gorilla	9595	XP_004028038.1 torsin-1A-interacting protein 1 isoform X5 [Gorilla gorilla gorilla]	2.91e-126	970	194	100	100	33.3	-
NC_036903.1:70168842-70169423	582	582	1	NC_036903.1:70168842-70169423 Pongo abelii isolate Susie chromosome 1, Susie_PABv2, whole genome shotgun sequence	NP_056417.2	583	367	560	Eukaryota	Metazoa	Chordata	Homo sapiens	9606	NP_056417.2 torsin-1A-interacting protein 1 isoform 2 [Homo sapiens]	2.91e-126	970	194	100	100	33.3	-
NC_036903.1:70168842-70169423	582	582	1	NC_036903.1:70168842-70169423 Pongo abelii isolate Susie chromosome 1, Susie_PABv2, whole genome shotgun sequence	NP_001254507.1	584	368	561	Eukaryota	Metazoa	Chordata	Homo sapiens	9606	NP_001254507.1 torsin-1A-interacting protein 1 isoform 1 [Homo sapiens]	3.00e-126	970	194	100	100	33.2	-
NC_036903.1:70168842-70169423	582	582	1	NC_036903.1:70168842-70169423 Pongo abelii isolate Susie chromosome 1, Susie_PABv2, whole genome shotgun sequence	XP_018882874.1	584	368	561	Eukaryota	Metazoa	Chordata	Gorilla gorilla gorilla	9595	XP_018882874.1 torsin-1A-interacting protein 1 isoform X4 [Gorilla gorilla gorilla]	3.00e-126	970	194	100	100	33.2	-
NC_036903.1:70168842-70169423	582	582	1	NC_036903.1:70168842-70169423 Pongo abelii isolate Susie chromosome 1, Susie_PABv2, whole genome shotgun sequence	KAI2520580.1	584	368	561	Eukaryota	Metazoa	Chordata	Homo sapiens	9606	KAI2520580.1 torsin 1A interacting protein 1 [Homo sapiens]	3.00e-126	970	194	100	100	33.2	-
NC_036903.1:70168842-70169423	582	582	1	NC_036903.1:70168842-70169423 Pongo abelii isolate Susie chromosome 1, Susie_PABv2, whole genome shotgun sequence	XP_003824764.1	584	368	561	Eukaryota	Metazoa	Chordata	Pan paniscus	9597	XP_003824764.1 torsin-1A-interacting protein 1 isoform X3 [Pan paniscus]	3.00e-126	970	194	100	100	33.2	-
NC_036903.1:70168842-70169423	582	582	1	NC_036903.1:70168842-70169423 Pongo abelii isolate Susie chromosome 1, Susie_PABv2, whole genome shotgun sequence	XP_018882866.1	588	372	565	Eukaryota	Metazoa	Chordata	Gorilla gorilla gorilla	9595	XP_018882866.1 torsin-1A-interacting protein 1 isoform X3 [Gorilla gorilla gorilla]	3.37e-126	970	194	100	100	33.0	-
NC_036903.1:70168842-70169423	582	582	1	NC_036903.1:70168842-70169423 Pongo abelii isolate Susie chromosome 1, Susie_PABv2, whole genome shotgun sequence	XP_009238614.1	597	381	574	Eukaryota	Metazoa	Chordata	Pongo abelii	9601	XP_009238614.1 torsin-1A-interacting protein 1 isoform X1 [Pongo abelii]	4.39e-126	970	194	100	100	32.5	-
NC_036903.1:70168842-70169423	582	582	1	NC_036903.1:70168842-70169423 Pongo abelii isolate Susie chromosome 1, Susie_PABv2, whole genome shotgun sequence	XP_018882862.1	598	382	575	Eukaryota	Metazoa	Chordata	Gorilla gorilla gorilla	9595	XP_018882862.1 torsin-1A-interacting protein 1 isoform X2 [Gorilla gorilla gorilla]	4.52e-126	970	194	100	100	32.4	-
NC_036903.1:70168842-70169423	582	582	1	NC_036903.1:70168842-70169423 Pongo abelii isolate Susie chromosome 1, Susie_PABv2, whole genome shotgun sequence	PNJ53607.1	598	382	575	Eukaryota	Metazoa	Chordata	Pongo abelii	9601	PNJ53607.1 TOR1AIP1 isoform 2 [Pongo abelii]	4.52e-126	970	194	100	100	32.4	-
NC_036903.1:70168842-70169423	582	582	1	NC_036903.1:70168842-70169423 Pongo abelii isolate Susie chromosome 1, Susie_PABv2, whole genome shotgun sequence	XP_008976625.1	598	382	575	Eukaryota	Metazoa	Chordata	Pan paniscus	9597	XP_008976625.1 torsin-1A-interacting protein 1 isoform X2 [Pan paniscus]	4.52e-126	970	194	100	100	32.4	-
NC_036903.1:70168842-70169423	582	582	1	NC_036903.1:70168842-70169423 Pongo abelii isolate Susie chromosome 1, Susie_PABv2, whole genome shotgun sequence	XP_018882855.1	599	383	576	Eukaryota	Metazoa	Chordata	Gorilla gorilla gorilla	9595	XP_018882855.1 torsin-1A-interacting protein 1 isoform X1 [Gorilla gorilla gorilla]	4.66e-126	970	194	100	100	32.4	-
NC_036903.1:70238382-70238837	456	1	456	NC_036903.1:70238382-70238837 Pongo abelii isolate Susie chromosome 1, Susie_PABv2, whole genome shotgun sequence	5J1S_B	239	20	171	Eukaryota	Metazoa	Chordata	Homo sapiens	9606	5J1S_B TorsinA-LULL1 complex, H. sapiens, bound to VHH-BS2 [Homo sapiens]	6.90e-104	786	152	99.3	100	63.6	+
NC_036903.1:70238382-70238837	456	1	456	NC_036903.1:70238382-70238837 Pongo abelii isolate Susie chromosome 1, Susie_PABv2, whole genome shotgun sequence	XP_016855965.1	264	45	196	Eukaryota	Metazoa	Chordata	Homo sapiens	9606	XP_016855965.1 torsin-1A-interacting protein 2 isoform X2 [Homo sapiens]	1.62e-103	786	152	99.3	100	57.6	+
NC_036903.1:70238382-70238837	456	1	456	NC_036903.1:70238382-70238837 Pongo abelii isolate Susie chromosome 1, Susie_PABv2, whole genome shotgun sequence	XP_009238674.1	470	251	402	Eukaryota	Metazoa	Chordata	Pongo abelii	9601	XP_009238674.1 torsin-1A-interacting protein 2 [Pongo abelii]	7.06e-102	794	152	100	100	32.3	+
NC_036903.1:70238382-70238837	456	1	456	NC_036903.1:70238382-70238837 Pongo abelii isolate Susie chromosome 1, Susie_PABv2, whole genome shotgun sequence	NP_001186189.1	470	251	402	0;Eukaryota	0;Metazoa	0;Chordata	Homo sapiens;synthetic construct;Human ORFeome Gateway entry vector	9606;32630;1958742	NP_001186189.1 torsin-1A-interacting protein 2 isoform b [Homo sapiens]	1.14e-100	786	152	99.3	100	32.3	+
NC_036903.1:70238382-70238837	456	1	456	NC_036903.1:70238382-70238837 Pongo abelii isolate Susie chromosome 1, Susie_PABv2, whole genome shotgun sequence	XP_003824765.1	470	251	402	Eukaryota	Metazoa	Chordata	Pan paniscus	9597	XP_003824765.1 torsin-1A-interacting protein 2 [Pan paniscus]	1.14e-100	786	152	99.3	100	32.3	+
NC_036903.1:70238382-70238837	456	1	456	NC_036903.1:70238382-70238837 Pongo abelii isolate Susie chromosome 1, Susie_PABv2, whole genome shotgun sequence	XP_001158035.1	470	251	402	Eukaryota	Metazoa	Chordata	Pan troglodytes	9598	XP_001158035.1 torsin-1A-interacting protein 2 [Pan troglodytes]	1.14e-100	786	152	99.3	100	32.3	+
NC_036903.1:70238382-70238837	456	1	456	NC_036903.1:70238382-70238837 Pongo abelii isolate Susie chromosome 1, Susie_PABv2, whole genome shotgun sequence	XP_018882824.1	470	251	402	Eukaryota	Metazoa	Chordata	Gorilla gorilla gorilla	9595	XP_018882824.1 torsin-1A-interacting protein 2 [Gorilla gorilla gorilla]	1.14e-100	786	152	99.3	100	32.3	+
NC_036903.1:70238382-70238837	456	1	456	NC_036903.1:70238382-70238837 Pongo abelii isolate Susie chromosome 1, Susie_PABv2, whole genome shotgun sequence	XP_030679786.1	473	254	405	Eukaryota	Metazoa	Chordata	Nomascus leucogenys	61853	XP_030679786.1 torsin-1A-interacting protein 2 [Nomascus leucogenys]	2.01e-99	778	152	98.0	100	32.1	+
NC_036903.1:70238382-70238837	456	1	456	NC_036903.1:70238382-70238837 Pongo abelii isolate Susie chromosome 1, Susie_PABv2, whole genome shotgun sequence	XP_008983182.2	470	251	402	Eukaryota	Metazoa	Chordata	Callithrix jacchus	9483	XP_008983182.2 torsin-1A-interacting protein 2 [Callithrix jacchus]	1.05e-98	773	152	98.0	100	32.3	+
NC_036903.1:70238382-70238837	456	1	456	NC_036903.1:70238382-70238837 Pongo abelii isolate Susie chromosome 1, Susie_PABv2, whole genome shotgun sequence	XP_012300026.1	469	250	401	Eukaryota	Metazoa	Chordata	Aotus nancymaae	37293	XP_012300026.1 torsin-1A-interacting protein 2 [Aotus nancymaae]	1.44e-98	772	152	97.4	100	32.4	+
NC_036903.1:70238382-70238837	456	1	456	NC_036903.1:70238382-70238837 Pongo abelii isolate Susie chromosome 1, Susie_PABv2, whole genome shotgun sequence	XP_011904476.1	460	241	392	Eukaryota	Metazoa	Chordata	Cercocebus atys	9531	XP_011904476.1 PREDICTED: torsin-1A-interacting protein 2 isoform X2 [Cercocebus atys]	2.22e-98	770	152	97.4	100	33.0	+
NC_036903.1:70238382-70238837	456	1	456	NC_036903.1:70238382-70238837 Pongo abelii isolate Susie chromosome 1, Susie_PABv2, whole genome shotgun sequence	XP_007987518.2	468	249	400	Eukaryota	Metazoa	Chordata	Chlorocebus sabaeus	60711	XP_007987518.2 torsin-1A-interacting protein 2 [Chlorocebus sabaeus]	2.81e-98	770	152	97.4	100	32.5	+
NC_036903.1:70238382-70238837	456	1	456	NC_036903.1:70238382-70238837 Pongo abelii isolate Susie chromosome 1, Susie_PABv2, whole genome shotgun sequence	XP_010373966.1	470	251	402	Eukaryota	Metazoa	Chordata	Rhinopithecus roxellana	61622	XP_010373966.1 torsin-1A-interacting protein 2 [Rhinopithecus roxellana]	2.98e-98	770	152	97.4	100	32.3	+
NC_036903.1:70238382-70238837	456	1	456	NC_036903.1:70238382-70238837 Pongo abelii isolate Susie chromosome 1, Susie_PABv2, whole genome shotgun sequence	XP_017744287.1	470	251	402	Eukaryota	Metazoa	Chordata	Rhinopithecus bieti	61621	XP_017744287.1 PREDICTED: torsin-1A-interacting protein 2 [Rhinopithecus bieti]	2.98e-98	770	152	97.4	100	32.3	+
NC_036903.1:70238382-70238837	456	1	456	NC_036903.1:70238382-70238837 Pongo abelii isolate Susie chromosome 1, Susie_PABv2, whole genome shotgun sequence	XP_023050043.2	470	251	402	Eukaryota	Metazoa	Chordata	Piliocolobus tephrosceles	591936	XP_023050043.2 torsin-1A-interacting protein 2 [Piliocolobus tephrosceles]	2.98e-98	770	152	97.4	100	32.3	+
NC_036903.1:70238382-70238837	456	1	456	NC_036903.1:70238382-70238837 Pongo abelii isolate Susie chromosome 1, Susie_PABv2, whole genome shotgun sequence	XP_005540197.2	470	251	402	Eukaryota	Metazoa	Chordata	Macaca fascicularis	9541	XP_005540197.2 torsin-1A-interacting protein 2 [Macaca fascicularis]	2.98e-98	770	152	97.4	100	32.3	+
NC_036903.1:70238382-70238837	456	1	456	NC_036903.1:70238382-70238837 Pongo abelii isolate Susie chromosome 1, Susie_PABv2, whole genome shotgun sequence	XP_011744522.1	470	251	402	Eukaryota	Metazoa	Chordata	Macaca nemestrina	9545	XP_011744522.1 torsin-1A-interacting protein 2 [Macaca nemestrina]	2.98e-98	770	152	97.4	100	32.3	+
NC_036903.1:70238382-70238837	456	1	456	NC_036903.1:70238382-70238837 Pongo abelii isolate Susie chromosome 1, Susie_PABv2, whole genome shotgun sequence	EHH50757.1	470	251	402	Eukaryota	Metazoa	Chordata	Macaca fascicularis	9541	EHH50757.1 hypothetical protein EGM_01631 [Macaca fascicularis]	2.98e-98	770	152	97.4	100	32.3	+
NC_036903.1:70238382-70238837	456	1	456	NC_036903.1:70238382-70238837 Pongo abelii isolate Susie chromosome 1, Susie_PABv2, whole genome shotgun sequence	XP_011904435.1	470	251	402	Eukaryota	Metazoa	Chordata	Cercocebus atys	9531	XP_011904435.1 PREDICTED: torsin-1A-interacting protein 2 isoform X1 [Cercocebus atys]	2.98e-98	770	152	97.4	100	32.3	+
NC_036903.1:70238382-70238837	456	1	456	NC_036903.1:70238382-70238837 Pongo abelii isolate Susie chromosome 1, Susie_PABv2, whole genome shotgun sequence	NP_001248059.1	470	251	402	Eukaryota	Metazoa	Chordata	Macaca fascicularis;Macaca mulatta	9541;9544	NP_001248059.1 torsin-1A-interacting protein 2 [Macaca mulatta]	2.98e-98	770	152	97.4	100	32.3	+
NC_036903.1:70238382-70238837	456	1	456	NC_036903.1:70238382-70238837 Pongo abelii isolate Susie chromosome 1, Susie_PABv2, whole genome shotgun sequence	XP_011806522.1	470	251	402	Eukaryota	Metazoa	Chordata	Colobus angolensis palliatus	336983	XP_011806522.1 PREDICTED: torsin-1A-interacting protein 2 [Colobus angolensis palliatus]	2.98e-98	770	152	97.4	100	32.3	+
NC_036903.1:70238382-70238837	456	1	456	NC_036903.1:70238382-70238837 Pongo abelii isolate Susie chromosome 1, Susie_PABv2, whole genome shotgun sequence	XP_009190605.1	470	251	402	Eukaryota	Metazoa	Chordata	Papio anubis;Theropithecus gelada	9555;9565	XP_009190605.1 torsin-1A-interacting protein 2 [Papio anubis]	2.98e-98	770	152	97.4	100	32.3	+
NC_036903.1:70238382-70238837	456	1	456	NC_036903.1:70238382-70238837 Pongo abelii isolate Susie chromosome 1, Susie_PABv2, whole genome shotgun sequence	XP_033054476.1	470	251	402	Eukaryota	Metazoa	Chordata	Trachypithecus francoisi	54180	XP_033054476.1 torsin-1A-interacting protein 2 [Trachypithecus francoisi]	2.98e-98	770	152	97.4	100	32.3	+
NC_036903.1:70238382-70238837	456	1	456	NC_036903.1:70238382-70238837 Pongo abelii isolate Susie chromosome 1, Susie_PABv2, whole genome shotgun sequence	XP_011844970.1	468	249	400	Eukaryota	Metazoa	Chordata	Mandrillus leucophaeus	9568	XP_011844970.1 PREDICTED: torsin-1A-interacting protein 2 [Mandrillus leucophaeus]	1.60e-97	765	152	96.7	100	32.5	+
NC_036903.1:70238382-70238837	456	1	456	NC_036903.1:70238382-70238837 Pongo abelii isolate Susie chromosome 1, Susie_PABv2, whole genome shotgun sequence	XP_032016757.1	476	257	408	Eukaryota	Metazoa	Chordata	Hylobates moloch	81572	XP_032016757.1 torsin-1A-interacting protein 2 [Hylobates moloch]	2.02e-97	765	152	96.7	100	31.9	+
NC_036903.1:88939467-88940987	1521	1521	1	NC_036903.1:88939467-88940987 Pongo abelii isolate Susie chromosome 1, Susie_PABv2, whole genome shotgun sequence	XP_002809930.1	643	1	507	Eukaryota	Metazoa	Chordata	Pongo abelii	9601	XP_002809930.1 heat shock 70 kDa protein 6 [Pongo abelii]	0.0	2543	507	100	100	78.8	-
NC_036903.1:88939467-88940987	1521	1521	1	NC_036903.1:88939467-88940987 Pongo abelii isolate Susie chromosome 1, Susie_PABv2, whole genome shotgun sequence	NP_002146.2	643	1	507	0;Eukaryota	0;Metazoa	0;Chordata	Homo sapiens;synthetic construct	9606;32630	NP_002146.2 heat shock 70 kDa protein 6 [Homo sapiens]	0.0	2527	507	99.2	100	78.8	-
NC_036903.1:88939467-88940987	1521	1521	1	NC_036903.1:88939467-88940987 Pongo abelii isolate Susie chromosome 1, Susie_PABv2, whole genome shotgun sequence	AIC54586.1	643	1	507	0	0	0	synthetic construct	32630	AIC54586.1 HSPA6, partial [synthetic construct]	0.0	2521	507	99.0	100	78.8	-
NC_036903.1:88939467-88940987	1521	1521	1	NC_036903.1:88939467-88940987 Pongo abelii isolate Susie chromosome 1, Susie_PABv2, whole genome shotgun sequence	BAD97082.1	643	1	507	Eukaryota	Metazoa	Chordata	Homo sapiens	9606	BAD97082.1 heat shock 70kDa protein 6 (HSP70B') variant, partial [Homo sapiens]	0.0	2520	507	98.8	100	78.8	-
NC_036903.1:88939467-88940987	1521	1521	1	NC_036903.1:88939467-88940987 Pongo abelii isolate Susie chromosome 1, Susie_PABv2, whole genome shotgun sequence	BAG52788.1	643	1	507	Eukaryota	Metazoa	Chordata	Homo sapiens	9606	BAG52788.1 unnamed protein product [Homo sapiens]	0.0	2519	507	98.8	100	78.8	-
NC_036903.1:88939467-88940987	1521	1521	1	NC_036903.1:88939467-88940987 Pongo abelii isolate Susie chromosome 1, Susie_PABv2, whole genome shotgun sequence	CAA36061.1	643	1	507	Eukaryota	Metazoa	Chordata	Homo sapiens	9606	CAA36061.1 unnamed protein product [Homo sapiens]	0.0	2518	507	99.0	100	78.8	-
NC_036903.1:88939467-88940987	1521	1521	1	NC_036903.1:88939467-88940987 Pongo abelii isolate Susie chromosome 1, Susie_PABv2, whole genome shotgun sequence	BAG35622.1	643	1	507	Eukaryota	Metazoa	Chordata	Homo sapiens	9606	BAG35622.1 unnamed protein product [Homo sapiens]	0.0	2515	507	98.8	100	78.8	-
NC_036903.1:88939467-88940987	1521	1521	1	NC_036903.1:88939467-88940987 Pongo abelii isolate Susie chromosome 1, Susie_PABv2, whole genome shotgun sequence	XP_003258812.1	643	1	507	Eukaryota	Metazoa	Chordata	Nomascus leucogenys	61853	XP_003258812.1 heat shock 70 kDa protein 6 [Nomascus leucogenys]	0.0	2513	507	99.0	100	78.8	-
NC_036903.1:88939467-88940987	1521	1521	1	NC_036903.1:88939467-88940987 Pongo abelii isolate Susie chromosome 1, Susie_PABv2, whole genome shotgun sequence	XP_032017070.1	643	1	507	Eukaryota	Metazoa	Chordata	Hylobates moloch	81572	XP_032017070.1 heat shock 70 kDa protein 6 [Hylobates moloch]	0.0	2508	507	98.8	100	78.8	-
NC_036903.1:88939467-88940987	1521	1521	1	NC_036903.1:88939467-88940987 Pongo abelii isolate Susie chromosome 1, Susie_PABv2, whole genome shotgun sequence	XP_016786491.2	642	1	507	Eukaryota	Metazoa	Chordata	Pan troglodytes	9598	XP_016786491.2 LOW QUALITY PROTEIN: heat shock 70 kDa protein 6 [Pan troglodytes]	0.0	2501	507	98.2	100	79.0	-
NC_036903.1:88939467-88940987	1521	1521	1	NC_036903.1:88939467-88940987 Pongo abelii isolate Susie chromosome 1, Susie_PABv2, whole genome shotgun sequence	XP_032147487.1	643	1	507	Eukaryota	Metazoa	Chordata	Sapajus apella	9515	XP_032147487.1 heat shock 70 kDa protein 6 [Sapajus apella]	0.0	2499	507	98.2	100	78.8	-
NC_036903.1:88939467-88940987	1521	1521	1	NC_036903.1:88939467-88940987 Pongo abelii isolate Susie chromosome 1, Susie_PABv2, whole genome shotgun sequence	XP_030862546.1	643	1	507	Eukaryota	Metazoa	Chordata	Gorilla gorilla gorilla	9595	XP_030862546.1 heat shock 70 kDa protein 6 [Gorilla gorilla gorilla]	0.0	2494	507	98.4	100	78.8	-
NC_036903.1:88939467-88940987	1521	1521	1	NC_036903.1:88939467-88940987 Pongo abelii isolate Susie chromosome 1, Susie_PABv2, whole genome shotgun sequence	XP_012305016.1	643	1	507	Eukaryota	Metazoa	Chordata	Aotus nancymaae	37293	XP_012305016.1 heat shock 70 kDa protein 6 [Aotus nancymaae]	0.0	2486	507	97.8	100	78.8	-
NC_036903.1:88939467-88940987	1521	1521	1	NC_036903.1:88939467-88940987 Pongo abelii isolate Susie chromosome 1, Susie_PABv2, whole genome shotgun sequence	XP_003943447.2	643	1	507	Eukaryota	Metazoa	Chordata	Saimiri boliviensis boliviensis	39432	XP_003943447.2 heat shock 70 kDa protein 6 [Saimiri boliviensis boliviensis]	0.0	2485	507	97.8	100	78.8	-
NC_036903.1:88939467-88940987	1521	1521	1	NC_036903.1:88939467-88940987 Pongo abelii isolate Susie chromosome 1, Susie_PABv2, whole genome shotgun sequence	XP_017370596.1	643	1	507	Eukaryota	Metazoa	Chordata	Cebus imitator	2715852	XP_017370596.1 heat shock 70 kDa protein 6 [Cebus imitator]	0.0	2485	507	97.8	100	78.8	-
NC_036903.1:88939467-88940987	1521	1521	1	NC_036903.1:88939467-88940987 Pongo abelii isolate Susie chromosome 1, Susie_PABv2, whole genome shotgun sequence	XP_008983032.3	643	1	507	Eukaryota	Metazoa	Chordata	Callithrix jacchus	9483	XP_008983032.3 heat shock 70 kDa protein 6 [Callithrix jacchus]	0.0	2481	507	97.4	100	78.8	-
NC_036903.1:88939467-88940987	1521	1521	1	NC_036903.1:88939467-88940987 Pongo abelii isolate Susie chromosome 1, Susie_PABv2, whole genome shotgun sequence	XP_034795000.1	642	1	507	Eukaryota	Metazoa	Chordata	Pan paniscus	9597	XP_034795000.1 LOW QUALITY PROTEIN: heat shock 70 kDa protein 6-like [Pan paniscus]	0.0	2480	507	97.6	100	79.0	-
NC_036903.1:88939467-88940987	1521	1521	1	NC_036903.1:88939467-88940987 Pongo abelii isolate Susie chromosome 1, Susie_PABv2, whole genome shotgun sequence	XP_008052478.1	643	1	507	Eukaryota	Metazoa	Chordata	Carlito syrichta	1868482	XP_008052478.1 heat shock 70 kDa protein 6 [Carlito syrichta]	0.0	2480	507	97.0	100	78.8	-
NC_036903.1:88939467-88940987	1521	1521	1	NC_036903.1:88939467-88940987 Pongo abelii isolate Susie chromosome 1, Susie_PABv2, whole genome shotgun sequence	XP_012495068.1	643	1	507	Eukaryota	Metazoa	Chordata	Propithecus coquereli	379532	XP_012495068.1 PREDICTED: heat shock 70 kDa protein 6 [Propithecus coquereli]	0.0	2474	507	96.4	100	78.8	-
NC_036903.1:88939467-88940987	1521	1521	1	NC_036903.1:88939467-88940987 Pongo abelii isolate Susie chromosome 1, Susie_PABv2, whole genome shotgun sequence	Q9N1U2.1	643	1	507	Eukaryota	Metazoa	Chordata	Saguinus oedipus	9490	Q9N1U2.1 RecName: Full=Heat shock 70 kDa protein 6; AltName: Full=Hsp-70-related intracellular vitamin D-binding protein [Saguinus oedipus]	0.0	2472	507	97.4	100	78.8	-
NC_036903.1:88939467-88940987	1521	1521	1	NC_036903.1:88939467-88940987 Pongo abelii isolate Susie chromosome 1, Susie_PABv2, whole genome shotgun sequence	XP_006142288.1	643	1	507	Eukaryota	Metazoa	Chordata	Tupaia chinensis	246437	XP_006142288.1 heat shock 70 kDa protein 6 [Tupaia chinensis]	0.0	2464	507	96.4	100	78.8	-
NC_036903.1:88939467-88940987	1521	1521	1	NC_036903.1:88939467-88940987 Pongo abelii isolate Susie chromosome 1, Susie_PABv2, whole genome shotgun sequence	XP_008847280.1	643	1	507	Eukaryota	Metazoa	Chordata	Nannospalax galili	1026970	XP_008847280.1 heat shock 70 kDa protein 6 [Nannospalax galili]	0.0	2462	507	95.7	100	78.8	-
NC_036903.1:88939467-88940987	1521	1521	1	NC_036903.1:88939467-88940987 Pongo abelii isolate Susie chromosome 1, Susie_PABv2, whole genome shotgun sequence	XP_012624047.1	643	1	507	Eukaryota	Metazoa	Chordata	Microcebus murinus	30608	XP_012624047.1 heat shock 70 kDa protein 6 [Microcebus murinus]	0.0	2456	507	96.1	100	78.8	-
NC_036903.1:88939467-88940987	1521	1521	1	NC_036903.1:88939467-88940987 Pongo abelii isolate Susie chromosome 1, Susie_PABv2, whole genome shotgun sequence	NP_001116599.1	643	1	507	Eukaryota	Metazoa	Chordata	Sus scrofa	9823	NP_001116599.1 heat shock 70 kDa protein 6 [Sus scrofa]	0.0	2453	507	95.9	100	78.8	-
NC_036903.1:88939467-88940987	1521	1521	1	NC_036903.1:88939467-88940987 Pongo abelii isolate Susie chromosome 1, Susie_PABv2, whole genome shotgun sequence	XP_005677203.2	643	1	507	Eukaryota	Metazoa	Chordata	Capra hircus	9925	XP_005677203.2 PREDICTED: heat shock 70 kDa protein 6 [Capra hircus]	0.0	2452	507	96.3	100	78.8	-
NC_036905.1:105494483-105494907	425	189	425	NC_036905.1:105494483-105494907 Pongo abelii isolate Susie chromosome 2B, Susie_PABv2, whole genome shotgun sequence	NP_001387199.1	275	153	231	Eukaryota	Metazoa	Chordata	Homo sapiens	9606	NP_001387199.1 carboxy-terminal domain RNA polymerase II polypeptide A small phosphatase 1 isoform 5 [Homo sapiens]	6.28e-46	406	79	94.9	55.8	28.7	+
NC_036905.1:105494483-105494907	425	189	425	NC_036905.1:105494483-105494907 Pongo abelii isolate Susie chromosome 2B, Susie_PABv2, whole genome shotgun sequence	NP_001387198.1	276	154	232	Eukaryota	Metazoa	Chordata	Homo sapiens	9606	NP_001387198.1 carboxy-terminal domain RNA polymerase II polypeptide A small phosphatase 1 isoform 4 [Homo sapiens]	6.45e-46	406	79	94.9	55.8	28.6	+
NC_036905.1:105494483-105494907	425	189	425	NC_036905.1:105494483-105494907 Pongo abelii isolate Susie chromosome 2B, Susie_PABv2, whole genome shotgun sequence	XP_025259708.1	314	153	231	Eukaryota	Metazoa	Chordata	Theropithecus gelada	9565	XP_025259708.1 carboxy-terminal domain RNA polymerase II polypeptide A small phosphatase 1 isoform X3 [Theropithecus gelada]	1.74e-45	406	79	94.9	55.8	25.2	+
NC_036905.1:105494483-105494907	425	189	425	NC_036905.1:105494483-105494907 Pongo abelii isolate Susie chromosome 2B, Susie_PABv2, whole genome shotgun sequence	XP_025259707.1	315	154	232	Eukaryota	Metazoa	Chordata	Theropithecus gelada	9565	XP_025259707.1 carboxy-terminal domain RNA polymerase II polypeptide A small phosphatase 1 isoform X2 [Theropithecus gelada]	1.78e-45	406	79	94.9	55.8	25.1	+
NC_036905.1:105494483-105494907	425	189	425	NC_036905.1:105494483-105494907 Pongo abelii isolate Susie chromosome 2B, Susie_PABv2, whole genome shotgun sequence	XP_011787656.1	316	155	233	Eukaryota	Metazoa	Chordata	Colobus angolensis palliatus	336983	XP_011787656.1 PREDICTED: carboxy-terminal domain RNA polymerase II polypeptide A small phosphatase 1 isoform X1 [Colobus angolensis palliatus]	1.62e-43	393	79	93.7	55.8	25.0	+
NC_036905.1:105494483-105494907	425	198	389	NC_036905.1:105494483-105494907 Pongo abelii isolate Susie chromosome 2B, Susie_PABv2, whole genome shotgun sequence	XP_036290477.1	115	11	74	Eukaryota	Metazoa	Chordata	Pipistrellus kuhlii	59472	XP_036290477.1 carboxy-terminal domain RNA polymerase II polypeptide A small phosphatase 1, partial [Pipistrellus kuhlii]	3.53e-39	348	64	100	45.2	55.7	+
NC_036905.1:105494483-105494907	425	198	389	NC_036905.1:105494483-105494907 Pongo abelii isolate Susie chromosome 2B, Susie_PABv2, whole genome shotgun sequence	XP_036290477.2	117	13	76	Eukaryota	Metazoa	Chordata	Pipistrellus kuhlii	59472	XP_036290477.2 carboxy-terminal domain RNA polymerase II polypeptide A small phosphatase 1, partial [Pipistrellus kuhlii]	3.75e-39	348	64	100	45.2	54.7	+
NC_036905.1:105494483-105494907	425	189	389	NC_036905.1:105494483-105494907 Pongo abelii isolate Susie chromosome 2B, Susie_PABv2, whole genome shotgun sequence	XP_029415877.1	120	13	79	Eukaryota	Metazoa	Chordata	Nannospalax galili	1026970	XP_029415877.1 carboxy-terminal domain RNA polymerase II polypeptide A small phosphatase 1 isoform X5 [Nannospalax galili]	4.11e-39	348	67	95.5	47.3	55.8	+
NC_036905.1:105494483-105494907	425	189	389	NC_036905.1:105494483-105494907 Pongo abelii isolate Susie chromosome 2B, Susie_PABv2, whole genome shotgun sequence	KAF6494424.1	120	13	79	Eukaryota	Metazoa	Chordata	Rousettus aegyptiacus	9407	KAF6494424.1 CTD small phosphatase 1 [Rousettus aegyptiacus]	4.11e-39	348	67	95.5	47.3	55.8	+
NC_036905.1:105494483-105494907	425	189	389	NC_036905.1:105494483-105494907 Pongo abelii isolate Susie chromosome 2B, Susie_PABv2, whole genome shotgun sequence	XP_005330524.1	120	13	79	Eukaryota	Metazoa	Chordata	Marmota marmota marmota;Molossus molossus;Sciurus carolinensis;Ictidomys tridecemlineatus;Myotis myotis	9994;27622;30640;43179;51298	XP_005330524.1 carboxy-terminal domain RNA polymerase II polypeptide A small phosphatase 1 isoform X1 [Ictidomys tridecemlineatus]	4.11e-39	348	67	95.5	47.3	55.8	+
NC_036905.1:105494483-105494907	425	189	389	NC_036905.1:105494483-105494907 Pongo abelii isolate Susie chromosome 2B, Susie_PABv2, whole genome shotgun sequence	AAI05904.1	132	25	91	Eukaryota	Metazoa	Chordata	Rattus norvegicus	10116	AAI05904.1 Ctdsp1 protein, partial [Rattus norvegicus]	5.93e-39	348	67	95.5	47.3	50.8	+
NC_036905.1:105494483-105494907	425	189	389	NC_036905.1:105494483-105494907 Pongo abelii isolate Susie chromosome 2B, Susie_PABv2, whole genome shotgun sequence	KAF6361309.1	120	13	79	Eukaryota	Metazoa	Chordata	Rhinolophus ferrumequinum	59479	KAF6361309.1 CTD small phosphatase 1 [Rhinolophus ferrumequinum]	1.18e-38	345	67	94.0	47.3	55.8	+
NC_036905.1:105494483-105494907	425	189	398	NC_036905.1:105494483-105494907 Pongo abelii isolate Susie chromosome 2B, Susie_PABv2, whole genome shotgun sequence	XP_009323132.1	95	13	82	Eukaryota	Metazoa	Chordata	Pygoscelis adeliae	9238	XP_009323132.1 PREDICTED: carboxy-terminal domain RNA polymerase II polypeptide A small phosphatase 1 [Pygoscelis adeliae]	1.58e-38	342	70	87.1	49.4	73.7	+
NC_036905.1:105494483-105494907	425	189	401	NC_036905.1:105494483-105494907 Pongo abelii isolate Susie chromosome 2B, Susie_PABv2, whole genome shotgun sequence	KFP72671.1	131	29	100	Eukaryota	Metazoa	Chordata	Acanthisitta chloris	57068	KFP72671.1 Carboxy-terminal domain RNA polymerase II polypeptide A small phosphatase 1, partial [Acanthisitta chloris]	1.64e-38	345	72	86.1	50.1	55.0	+
NC_036905.1:105494483-105494907	425	189	389	NC_036905.1:105494483-105494907 Pongo abelii isolate Susie chromosome 2B, Susie_PABv2, whole genome shotgun sequence	KAF1418777.1	95	29	95	Eukaryota	Metazoa	Chordata	Pygoscelis adeliae;Cepphus grylle;Stercorarius parasiticus;Mesitornis unicolor;Pandion haliaetus;Certhia familiaris;Spheniscus mendiculus;Nestor notabilis;Burhinus bistriatus;Chroicocephalus maculipennis;Anhinga rufa	9238;28697;54059;54374;56262;73333;156760;176057;240201;287016;317792	KAF1418777.1 Carboxy-terminal domain RNA polymerase II polypeptide A small phosphatase 1, partial [Spheniscus mendiculus]	2.24e-38	341	67	89.6	47.3	70.5	+
NC_036905.1:105494483-105494907	425	189	389	NC_036905.1:105494483-105494907 Pongo abelii isolate Susie chromosome 2B, Susie_PABv2, whole genome shotgun sequence	6DU2_A	180	78	144	Eukaryota	Metazoa	Chordata	Erinaceus europaeus;Homo sapiens	9365;9606	6DU2_A Structure of Scp1 D96N bound to REST-pS861/4 peptide [Erinaceus europaeus]	2.49e-38	348	67	95.5	47.3	37.2	+
NC_036905.1:105494483-105494907	425	189	389	NC_036905.1:105494483-105494907 Pongo abelii isolate Susie chromosome 2B, Susie_PABv2, whole genome shotgun sequence	3PGL_A	180	78	144	Eukaryota	Metazoa	Chordata	Homo sapiens	9606	3PGL_A Crystal structure of human small C-terminal domain phosphatase 1 (Scp1) bound to rabeprazole [Homo sapiens]	2.49e-38	348	67	95.5	47.3	37.2	+
NC_036905.1:105494483-105494907	425	189	389	NC_036905.1:105494483-105494907 Pongo abelii isolate Susie chromosome 2B, Susie_PABv2, whole genome shotgun sequence	2GHQ_A	181	79	145	Eukaryota	Metazoa	Chordata	Homo sapiens	9606	2GHQ_A Chain A, Carboxy-terminal domain RNA polymerase II polypeptide A small phosphatase 1 [Homo sapiens]	2.56e-38	348	67	95.5	47.3	37.0	+
NC_036905.1:105494483-105494907	425	189	389	NC_036905.1:105494483-105494907 Pongo abelii isolate Susie chromosome 2B, Susie_PABv2, whole genome shotgun sequence	3L0Y_A	184	82	148	Eukaryota	Metazoa	Chordata	Homo sapiens	9606	3L0Y_A Chain A, Carboxy-terminal domain RNA polymerase II polypeptide A small phosphatase 1 [Homo sapiens]	2.80e-38	348	67	95.5	47.3	36.4	+
NC_036905.1:105494483-105494907	425	189	398	NC_036905.1:105494483-105494907 Pongo abelii isolate Susie chromosome 2B, Susie_PABv2, whole genome shotgun sequence	XP_044769338.1	293	153	222	Eukaryota	Metazoa	Chordata	Neomonachus schauinslandi	29088	XP_044769338.1 carboxy-terminal domain RNA polymerase II polypeptide A small phosphatase 1 isoform X2 [Neomonachus schauinslandi]	3.20e-38	356	70	94.3	49.4	23.9	+
NC_036905.1:105494483-105494907	425	189	398	NC_036905.1:105494483-105494907 Pongo abelii isolate Susie chromosome 2B, Susie_PABv2, whole genome shotgun sequence	XP_032258248.1	293	153	222	Eukaryota	Metazoa	Chordata	Phoca vitulina	9720	XP_032258248.1 carboxy-terminal domain RNA polymerase II polypeptide A small phosphatase 1 isoform X3 [Phoca vitulina]	3.20e-38	356	70	94.3	49.4	23.9	+
NC_036905.1:105494483-105494907	425	189	389	NC_036905.1:105494483-105494907 Pongo abelii isolate Susie chromosome 2B, Susie_PABv2, whole genome shotgun sequence	4YGY_A	189	82	148	Eukaryota	Metazoa	Chordata	Homo sapiens	9606	4YGY_A Crystal Structure of Human Scp1 bound to trans-proline peptidomimetic CTD phospho-Ser5 peptide [Homo sapiens]	3.23e-38	348	67	95.5	47.3	35.4	+
NC_036905.1:105494483-105494907	425	189	398	NC_036905.1:105494483-105494907 Pongo abelii isolate Susie chromosome 2B, Susie_PABv2, whole genome shotgun sequence	XP_044769337.1	294	154	223	Eukaryota	Metazoa	Chordata	Neomonachus schauinslandi	29088	XP_044769337.1 carboxy-terminal domain RNA polymerase II polypeptide A small phosphatase 1 isoform X1 [Neomonachus schauinslandi]	3.27e-38	356	70	94.3	49.4	23.8	+
NC_036905.1:105494483-105494907	425	189	398	NC_036905.1:105494483-105494907 Pongo abelii isolate Susie chromosome 2B, Susie_PABv2, whole genome shotgun sequence	XP_032258240.1	294	154	223	Eukaryota	Metazoa	Chordata	Phoca vitulina	9720	XP_032258240.1 carboxy-terminal domain RNA polymerase II polypeptide A small phosphatase 1 isoform X2 [Phoca vitulina]	3.27e-38	356	70	94.3	49.4	23.8	+
NC_036905.1:105494483-105494907	425	189	398	NC_036905.1:105494483-105494907 Pongo abelii isolate Susie chromosome 2B, Susie_PABv2, whole genome shotgun sequence	XP_032258231.1	298	158	227	Eukaryota	Metazoa	Chordata	Phoca vitulina	9720	XP_032258231.1 carboxy-terminal domain RNA polymerase II polypeptide A small phosphatase 1 isoform X1 [Phoca vitulina]	3.60e-38	356	70	94.3	49.4	23.5	+
NC_036905.1:105495700-105495840	141	1	141	NC_036905.1:105495700-105495840 Pongo abelii isolate Susie chromosome 2B, Susie_PABv2, whole genome shotgun sequence	XP_029415877.1	120	68	113	Eukaryota	Metazoa	Chordata	Nannospalax galili	1026970	XP_029415877.1 carboxy-terminal domain RNA polymerase II polypeptide A small phosphatase 1 isoform X5 [Nannospalax galili]	1.74e-17	195	47	85.1	100	38.3	+
NC_036905.1:105495700-105495840	141	1	141	NC_036905.1:105495700-105495840 Pongo abelii isolate Susie chromosome 2B, Susie_PABv2, whole genome shotgun sequence	KAF6361309.1	120	68	113	Eukaryota	Metazoa	Chordata	Rhinolophus ferrumequinum	59479	KAF6361309.1 CTD small phosphatase 1 [Rhinolophus ferrumequinum]	1.74e-17	195	47	85.1	100	38.3	+
NC_036905.1:105495700-105495840	141	1	141	NC_036905.1:105495700-105495840 Pongo abelii isolate Susie chromosome 2B, Susie_PABv2, whole genome shotgun sequence	XP_005330524.1	120	68	113	Eukaryota	Metazoa	Chordata	Marmota marmota marmota;Molossus molossus;Sciurus carolinensis;Ictidomys tridecemlineatus;Myotis myotis	9994;27622;30640;43179;51298	XP_005330524.1 carboxy-terminal domain RNA polymerase II polypeptide A small phosphatase 1 isoform X1 [Ictidomys tridecemlineatus]	1.74e-17	195	47	85.1	100	38.3	+
NC_036905.1:105495700-105495840	141	1	141	NC_036905.1:105495700-105495840 Pongo abelii isolate Susie chromosome 2B, Susie_PABv2, whole genome shotgun sequence	AAI05904.1	132	80	125	Eukaryota	Metazoa	Chordata	Rattus norvegicus	10116	AAI05904.1 Ctdsp1 protein, partial [Rattus norvegicus]	2.36e-17	195	47	85.1	100	34.8	+
NC_036905.1:105495700-105495840	141	1	141	NC_036905.1:105495700-105495840 Pongo abelii isolate Susie chromosome 2B, Susie_PABv2, whole genome shotgun sequence	KAF6494424.1	120	68	113	Eukaryota	Metazoa	Chordata	Rousettus aegyptiacus	9407	KAF6494424.1 CTD small phosphatase 1 [Rousettus aegyptiacus]	4.95e-17	192	47	83.0	100	38.3	+
NC_036905.1:105495700-105495840	141	1	141	NC_036905.1:105495700-105495840 Pongo abelii isolate Susie chromosome 2B, Susie_PABv2, whole genome shotgun sequence	6DU2_A	180	133	178	Eukaryota	Metazoa	Chordata	Erinaceus europaeus;Homo sapiens	9365;9606	6DU2_A Structure of Scp1 D96N bound to REST-pS861/4 peptide [Erinaceus europaeus]	7.22e-17	195	47	85.1	100	25.6	+
NC_036905.1:105495700-105495840	141	1	141	NC_036905.1:105495700-105495840 Pongo abelii isolate Susie chromosome 2B, Susie_PABv2, whole genome shotgun sequence	3PGL_A	180	133	178	Eukaryota	Metazoa	Chordata	Homo sapiens	9606	3PGL_A Crystal structure of human small C-terminal domain phosphatase 1 (Scp1) bound to rabeprazole [Homo sapiens]	7.22e-17	195	47	85.1	100	25.6	+
NC_036905.1:105495700-105495840	141	1	141	NC_036905.1:105495700-105495840 Pongo abelii isolate Susie chromosome 2B, Susie_PABv2, whole genome shotgun sequence	2GHQ_A	181	134	179	Eukaryota	Metazoa	Chordata	Homo sapiens	9606	2GHQ_A Chain A, Carboxy-terminal domain RNA polymerase II polypeptide A small phosphatase 1 [Homo sapiens]	7.37e-17	195	47	85.1	100	25.4	+
NC_036905.1:105495700-105495840	141	1	141	NC_036905.1:105495700-105495840 Pongo abelii isolate Susie chromosome 2B, Susie_PABv2, whole genome shotgun sequence	3L0Y_A	184	137	182	Eukaryota	Metazoa	Chordata	Homo sapiens	9606	3L0Y_A Chain A, Carboxy-terminal domain RNA polymerase II polypeptide A small phosphatase 1 [Homo sapiens]	7.85e-17	195	47	85.1	100	25.0	+
NC_036905.1:105495700-105495840	141	1	141	NC_036905.1:105495700-105495840 Pongo abelii isolate Susie chromosome 2B, Susie_PABv2, whole genome shotgun sequence	3L0B_A	184	137	182	Eukaryota	Metazoa	Chordata	Homo sapiens	9606	3L0B_A Chain A, Carboxy-terminal domain RNA polymerase II polypeptide A small phosphatase 1 [Homo sapiens]	7.85e-17	195	47	85.1	100	25.0	+
NC_036905.1:105495700-105495840	141	1	141	NC_036905.1:105495700-105495840 Pongo abelii isolate Susie chromosome 2B, Susie_PABv2, whole genome shotgun sequence	3L0C_A	184	137	182	Eukaryota	Metazoa	Chordata	Homo sapiens	9606	3L0C_A Chain A, Carboxy-terminal domain RNA polymerase II polypeptide A small phosphatase 1 [Homo sapiens]	7.85e-17	195	47	85.1	100	25.0	+
NC_036905.1:105495700-105495840	141	1	141	NC_036905.1:105495700-105495840 Pongo abelii isolate Susie chromosome 2B, Susie_PABv2, whole genome shotgun sequence	4YGY_A	189	137	182	Eukaryota	Metazoa	Chordata	Homo sapiens	9606	4YGY_A Crystal Structure of Human Scp1 bound to trans-proline peptidomimetic CTD phospho-Ser5 peptide [Homo sapiens]	8.71e-17	195	47	85.1	100	24.3	+
NC_036905.1:105495700-105495840	141	1	141	NC_036905.1:105495700-105495840 Pongo abelii isolate Susie chromosome 2B, Susie_PABv2, whole genome shotgun sequence	1TA0_A	197	134	179	Eukaryota	Metazoa	Chordata	Homo sapiens	9606	1TA0_A Three-dimensional structure of a RNA-polymerase II binding protein with associated ligand. [Homo sapiens]	1.02e-16	195	47	85.1	100	23.4	+
NC_036905.1:105495700-105495840	141	1	141	NC_036905.1:105495700-105495840 Pongo abelii isolate Susie chromosome 2B, Susie_PABv2, whole genome shotgun sequence	EDL00326.1	209	157	202	Eukaryota	Metazoa	Chordata	Mus musculus	10090	EDL00326.1 CTD (carboxy-terminal domain, RNA polymerase II, polypeptide A) small phosphatase 1, isoform CRA_b, partial [Mus musculus]	1.29e-16	195	47	85.1	100	22.0	+
NC_036905.1:105495700-105495840	141	1	141	NC_036905.1:105495700-105495840 Pongo abelii isolate Susie chromosome 2B, Susie_PABv2, whole genome shotgun sequence	AAP34398.1	213	161	206	Eukaryota	Metazoa	Chordata	Homo sapiens	9606	AAP34398.1 small CTD phosphatase 1 splice variant [Homo sapiens]	1.39e-16	195	47	85.1	100	21.6	+
NC_036905.1:105495700-105495840	141	1	141	NC_036905.1:105495700-105495840 Pongo abelii isolate Susie chromosome 2B, Susie_PABv2, whole genome shotgun sequence	XP_029415878.1	213	161	206	Eukaryota	Metazoa	Chordata	Nannospalax galili	1026970	XP_029415878.1 carboxy-terminal domain RNA polymerase II polypeptide A small phosphatase 1 isoform X6 [Nannospalax galili]	1.39e-16	195	47	85.1	100	21.6	+
NC_036905.1:105495700-105495840	141	1	141	NC_036905.1:105495700-105495840 Pongo abelii isolate Susie chromosome 2B, Susie_PABv2, whole genome shotgun sequence	XP_005330522.1	213	161	206	Eukaryota	Metazoa	Chordata	Ictidomys tridecemlineatus	43179	XP_005330522.1 carboxy-terminal domain RNA polymerase II polypeptide A small phosphatase 1 isoform X2 [Ictidomys tridecemlineatus]	1.39e-16	195	47	85.1	100	21.6	+
NC_036905.1:105495700-105495840	141	1	141	NC_036905.1:105495700-105495840 Pongo abelii isolate Susie chromosome 2B, Susie_PABv2, whole genome shotgun sequence	XP_015336860.1	213	161	206	Eukaryota	Metazoa	Chordata	Marmota marmota marmota	9994	XP_015336860.1 carboxy-terminal domain RNA polymerase II polypeptide A small phosphatase 1 isoform X2 [Marmota marmota marmota]	1.39e-16	195	47	85.1	100	21.6	+
NC_036905.1:105495700-105495840	141	1	141	NC_036905.1:105495700-105495840 Pongo abelii isolate Susie chromosome 2B, Susie_PABv2, whole genome shotgun sequence	XP_007451479.1	214	162	207	Eukaryota	Metazoa	Chordata	Lipotes vexillifer	118797	XP_007451479.1 PREDICTED: carboxy-terminal domain RNA polymerase II polypeptide A small phosphatase 1 [Lipotes vexillifer]	1.42e-16	195	47	85.1	100	21.5	+
NC_036905.1:105495700-105495840	141	1	141	NC_036905.1:105495700-105495840 Pongo abelii isolate Susie chromosome 2B, Susie_PABv2, whole genome shotgun sequence	XP_031308032.1	226	174	219	Eukaryota	Metazoa	Chordata	Camelus bactrianus;Camelus dromedarius	9837;9838	XP_031308032.1 carboxy-terminal domain RNA polymerase II polypeptide A small phosphatase 1 isoform X6 [Camelus dromedarius]	1.76e-16	195	47	85.1	100	20.4	+
NC_036905.1:105495700-105495840	141	1	141	NC_036905.1:105495700-105495840 Pongo abelii isolate Susie chromosome 2B, Susie_PABv2, whole genome shotgun sequence	NP_001387205.1	226	174	219	Eukaryota	Metazoa	Chordata	Homo sapiens;Marmota monax	9606;9995	NP_001387205.1 carboxy-terminal domain RNA polymerase II polypeptide A small phosphatase 1 isoform 11 [Homo sapiens]	1.76e-16	195	47	85.1	100	20.4	+
NC_036905.1:105495700-105495840	141	1	141	NC_036905.1:105495700-105495840 Pongo abelii isolate Susie chromosome 2B, Susie_PABv2, whole genome shotgun sequence	XP_032336129.1	226	174	219	Eukaryota	Metazoa	Chordata	Camelus ferus	419612	XP_032336129.1 carboxy-terminal domain RNA polymerase II polypeptide A small phosphatase 1 isoform X6 [Camelus ferus]	1.76e-16	195	47	85.1	100	20.4	+
NC_036905.1:105495700-105495840	141	1	141	NC_036905.1:105495700-105495840 Pongo abelii isolate Susie chromosome 2B, Susie_PABv2, whole genome shotgun sequence	XP_038939804.1	226	174	219	Eukaryota	Metazoa	Chordata	Rattus norvegicus	10116	XP_038939804.1 carboxy-terminal domain RNA polymerase II polypeptide A small phosphatase 1 isoform X2 [Rattus norvegicus]	1.76e-16	195	47	85.1	100	20.4	+
NC_036905.1:105495700-105495840	141	1	141	NC_036905.1:105495700-105495840 Pongo abelii isolate Susie chromosome 2B, Susie_PABv2, whole genome shotgun sequence	XP_040609266.1	226	174	219	Eukaryota	Metazoa	Chordata	Mesocricetus auratus	10036	XP_040609266.1 carboxy-terminal domain RNA polymerase II polypeptide A small phosphatase 1 isoform X4 [Mesocricetus auratus]	1.76e-16	195	47	85.1	100	20.4	+
NC_036905.1:105495700-105495840	141	1	141	NC_036905.1:105495700-105495840 Pongo abelii isolate Susie chromosome 2B, Susie_PABv2, whole genome shotgun sequence	XP_036290477.1	115	63	108	Eukaryota	Metazoa	Chordata	Pipistrellus kuhlii	59472	XP_036290477.1 carboxy-terminal domain RNA polymerase II polypeptide A small phosphatase 1, partial [Pipistrellus kuhlii]	1.76e-16	188	47	80.9	100	40.0	+
NC_036905.1:109057174-109058297	1124	1	717	NC_036905.1:109057174-109058297 Pongo abelii isolate Susie chromosome 2B, Susie_PABv2, whole genome shotgun sequence	XP_024099707.1	960	450	688	Eukaryota	Metazoa	Chordata	Pongo abelii	9601	XP_024099707.1 LOW QUALITY PROTEIN: stress-70 protein, mitochondrial-like [Pongo abelii]	3.90e-154	1206	239	100	63.8	24.9	+
NC_036905.1:109057174-109058297	1124	1	717	NC_036905.1:109057174-109058297 Pongo abelii isolate Susie chromosome 2B, Susie_PABv2, whole genome shotgun sequence	6NHK_A	383	123	361	Eukaryota	Metazoa	Chordata	Homo sapiens	9606	6NHK_A Mortalin nucleotide binding domain in the ADP-bound state [Homo sapiens]	5.90e-150	1128	239	93.7	63.8	62.4	+
NC_036905.1:109057174-109058297	1124	1	717	NC_036905.1:109057174-109058297 Pongo abelii isolate Susie chromosome 2B, Susie_PABv2, whole genome shotgun sequence	4KBO_A	385	123	361	Eukaryota	Metazoa	Chordata	Homo sapiens	9606	4KBO_A Crystal structure of the human Mortalin (GRP75) ATPase domain in the apo form [Homo sapiens]	6.32e-150	1128	239	93.7	63.8	62.1	+
NC_036905.1:109057174-109058297	1124	1	717	NC_036905.1:109057174-109058297 Pongo abelii isolate Susie chromosome 2B, Susie_PABv2, whole genome shotgun sequence	BAH11643.1	437	100	338	Eukaryota	Metazoa	Chordata	Homo sapiens	9606	BAH11643.1 unnamed protein product [Homo sapiens]	3.76e-149	1128	239	93.7	63.8	54.7	+
NC_036905.1:109057174-109058297	1124	1	717	NC_036905.1:109057174-109058297 Pongo abelii isolate Susie chromosome 2B, Susie_PABv2, whole genome shotgun sequence	XP_037584571.1	610	100	338	Eukaryota	Metazoa	Chordata	Cebus imitator	2715852	XP_037584571.1 stress-70 protein, mitochondrial isoform X2 [Cebus imitator]	1.04e-146	1128	239	93.7	63.8	39.2	+
NC_036905.1:109057174-109058297	1124	1	717	NC_036905.1:109057174-109058297 Pongo abelii isolate Susie chromosome 2B, Susie_PABv2, whole genome shotgun sequence	XP_016809388.1	610	100	338	Eukaryota	Metazoa	Chordata	Pan troglodytes	9598	XP_016809388.1 stress-70 protein, mitochondrial isoform X2 [Pan troglodytes]	1.04e-146	1128	239	93.7	63.8	39.2	+
NC_036905.1:109057174-109058297	1124	1	717	NC_036905.1:109057174-109058297 Pongo abelii isolate Susie chromosome 2B, Susie_PABv2, whole genome shotgun sequence	NXD32192.1	552	121	359	Eukaryota	Metazoa	Chordata	Elachura formosa	1463973	NXD32192.1 GRP75 protein [Elachura formosa]	1.35e-146	1122	239	92.9	63.8	43.3	+
NC_036905.1:109057174-109058297	1124	1	717	NC_036905.1:109057174-109058297 Pongo abelii isolate Susie chromosome 2B, Susie_PABv2, whole genome shotgun sequence	KAF6348784.1	495	169	407	Eukaryota	Metazoa	Chordata	Myotis myotis	51298	KAF6348784.1 heat shock protein family A (Hsp70) member 9 [Myotis myotis]	1.72e-146	1116	239	92.1	63.8	48.3	+
NC_036905.1:109057174-109058297	1124	1	717	NC_036905.1:109057174-109058297 Pongo abelii isolate Susie chromosome 2B, Susie_PABv2, whole genome shotgun sequence	XP_012331506.1	679	169	407	Eukaryota	Metazoa	Chordata	Aotus nancymaae	37293	XP_012331506.1 stress-70 protein, mitochondrial [Aotus nancymaae]	2.10e-146	1132	239	94.1	63.8	35.2	+
NC_036905.1:109057174-109058297	1124	1	717	NC_036905.1:109057174-109058297 Pongo abelii isolate Susie chromosome 2B, Susie_PABv2, whole genome shotgun sequence	XP_047585726.1	593	169	407	Eukaryota	Metazoa	Chordata	Lutra lutra	9657	XP_047585726.1 stress-70 protein, mitochondrial isoform X3 [Lutra lutra]	2.45e-146	1124	239	92.9	63.8	40.3	+
NC_036905.1:109057174-109058297	1124	1	717	NC_036905.1:109057174-109058297 Pongo abelii isolate Susie chromosome 2B, Susie_PABv2, whole genome shotgun sequence	XP_012501781.1	582	72	310	Eukaryota	Metazoa	Chordata	Propithecus coquereli	379532	XP_012501781.1 PREDICTED: stress-70 protein, mitochondrial [Propithecus coquereli]	2.46e-146	1123	239	92.5	63.8	41.1	+
NC_036905.1:109057174-109058297	1124	1	717	NC_036905.1:109057174-109058297 Pongo abelii isolate Susie chromosome 2B, Susie_PABv2, whole genome shotgun sequence	KAG8506558.1	644	169	407	Eukaryota	Metazoa	Chordata	Galemys pyrenaicus	202257	KAG8506558.1 Stress-70 protein, mitochondrial [Galemys pyrenaicus]	2.94e-146	1128	239	93.3	63.8	37.1	+
NC_036905.1:109057174-109058297	1124	1	717	NC_036905.1:109057174-109058297 Pongo abelii isolate Susie chromosome 2B, Susie_PABv2, whole genome shotgun sequence	XP_047585725.1	607	169	407	Eukaryota	Metazoa	Chordata	Lutra lutra	9657	XP_047585725.1 stress-70 protein, mitochondrial isoform X2 [Lutra lutra]	3.79e-146	1124	239	92.9	63.8	39.4	+
NC_036905.1:109057174-109058297	1124	1	717	NC_036905.1:109057174-109058297 Pongo abelii isolate Susie chromosome 2B, Susie_PABv2, whole genome shotgun sequence	XP_033070044.1	658	169	407	Eukaryota	Metazoa	Chordata	Trachypithecus francoisi	54180	XP_033070044.1 stress-70 protein, mitochondrial-like [Trachypithecus francoisi]	4.49e-146	1128	239	93.7	63.8	36.3	+
NC_036905.1:109057174-109058297	1124	1	717	NC_036905.1:109057174-109058297 Pongo abelii isolate Susie chromosome 2B, Susie_PABv2, whole genome shotgun sequence	BAE23238.1	594	169	407	Eukaryota	Metazoa	Chordata	Mus musculus	10090	BAE23238.1 unnamed protein product, partial [Mus musculus]	5.08e-146	1122	239	92.9	63.8	40.2	+
NC_036905.1:109057174-109058297	1124	1	717	NC_036905.1:109057174-109058297 Pongo abelii isolate Susie chromosome 2B, Susie_PABv2, whole genome shotgun sequence	BAH12688.1	665	155	393	Eukaryota	Metazoa	Chordata	Homo sapiens	9606	BAH12688.1 unnamed protein product [Homo sapiens]	5.53e-146	1128	239	93.7	63.8	35.9	+
NC_036905.1:109057174-109058297	1124	1	717	NC_036905.1:109057174-109058297 Pongo abelii isolate Susie chromosome 2B, Susie_PABv2, whole genome shotgun sequence	KAF1639342.1	603	101	339	Eukaryota	Metazoa	Chordata	Eudyptes pachyrhynchus	37080	KAF1639342.1 Stress-70 protein, mitochondrial, partial [Eudyptes pachyrhynchus]	6.72e-146	1122	239	92.9	63.8	39.6	+
NC_036905.1:109057174-109058297	1124	1	717	NC_036905.1:109057174-109058297 Pongo abelii isolate Susie chromosome 2B, Susie_PABv2, whole genome shotgun sequence	KAF0878639.1	632	122	360	Eukaryota	Metazoa	Chordata	Crocuta crocuta	9678	KAF0878639.1 GRP75 protein, partial [Crocuta crocuta]	8.18e-146	1124	239	92.9	63.8	37.8	+
NC_036905.1:109057174-109058297	1124	1	717	NC_036905.1:109057174-109058297 Pongo abelii isolate Susie chromosome 2B, Susie_PABv2, whole genome shotgun sequence	AYV89103.1	610	100	338	Eukaryota	Metazoa	Arthropoda	Tetranychus truncatus	93132	AYV89103.1 saliva protein-11 [Tetranychus truncatus]	8.34e-146	1122	239	92.9	63.8	39.2	+
NC_036905.1:109057174-109058297	1124	1	717	NC_036905.1:109057174-109058297 Pongo abelii isolate Susie chromosome 2B, Susie_PABv2, whole genome shotgun sequence	NP_004125.3	679	169	407	0;Eukaryota	0;Metazoa	0;Chordata	Homo sapiens;synthetic construct	9606;32630	NP_004125.3 stress-70 protein, mitochondrial precursor [Homo sapiens]	8.40e-146	1128	239	93.7	63.8	35.2	+
NC_036905.1:109057174-109058297	1124	1	717	NC_036905.1:109057174-109058297 Pongo abelii isolate Susie chromosome 2B, Susie_PABv2, whole genome shotgun sequence	XP_032013907.1	679	169	407	Eukaryota	Metazoa	Chordata	Hylobates moloch	81572	XP_032013907.1 stress-70 protein, mitochondrial [Hylobates moloch]	8.40e-146	1128	239	93.7	63.8	35.2	+
NC_036905.1:109057174-109058297	1124	1	717	NC_036905.1:109057174-109058297 Pongo abelii isolate Susie chromosome 2B, Susie_PABv2, whole genome shotgun sequence	PNI49770.1	679	169	407	Eukaryota	Metazoa	Chordata	Pan troglodytes	9598	PNI49770.1 HSPA9 isoform 1 [Pan troglodytes]	8.40e-146	1128	239	93.7	63.8	35.2	+
NC_036905.1:109057174-109058297	1124	1	717	NC_036905.1:109057174-109058297 Pongo abelii isolate Susie chromosome 2B, Susie_PABv2, whole genome shotgun sequence	KAI5178893.1	679	169	407	Eukaryota	Metazoa	Chordata	Manis pentadactyla	143292	KAI5178893.1 Stress-70 Protein [Manis pentadactyla]	8.40e-146	1128	239	93.3	63.8	35.2	+
NC_036905.1:109057174-109058297	1124	1	717	NC_036905.1:109057174-109058297 Pongo abelii isolate Susie chromosome 2B, Susie_PABv2, whole genome shotgun sequence	XP_008012753.1	679	169	407	Eukaryota	Metazoa	Chordata	Chlorocebus sabaeus	60711	XP_008012753.1 stress-70 protein, mitochondrial [Chlorocebus sabaeus]	8.40e-146	1128	239	93.7	63.8	35.2	+
NC_036905.1:109057174-109058297	1124	1	717	NC_036905.1:109057174-109058297 Pongo abelii isolate Susie chromosome 2B, Susie_PABv2, whole genome shotgun sequence	XP_033036971.1	679	169	407	Eukaryota	Metazoa	Chordata	Trachypithecus francoisi	54180	XP_033036971.1 stress-70 protein, mitochondrial [Trachypithecus francoisi]	8.40e-146	1128	239	93.7	63.8	35.2	+
NC_036906.1:15200620-15201015	396	396	1	NC_036906.1:15200620-15201015 Pongo abelii isolate Susie chromosome 3, Susie_PABv2, whole genome shotgun sequence	3Q6Z_A	214	43	174	Eukaryota	Metazoa	Chordata	Homo sapiens	9606	3Q6Z_A HUman PARP14 (ARTD8)-Macro domain 1 in complex with adenosine-5-diphosphoribose [Homo sapiens]	3.80e-90	691	132	100	100	61.7	-
NC_036906.1:15200620-15201015	396	396	1	NC_036906.1:15200620-15201015 Pongo abelii isolate Susie chromosome 3, Susie_PABv2, whole genome shotgun sequence	3VFQ_A	415	27	158	Eukaryota	Metazoa	Chordata	Homo sapiens	9606	3VFQ_A Human PARP14 (ARTD8, BAL2) - macro domains 1 and 2 in complex with adenosine-5-diphosphoribose [Homo sapiens]	2.25e-87	691	132	100	100	31.8	-
NC_036906.1:15200620-15201015	396	396	1	NC_036906.1:15200620-15201015 Pongo abelii isolate Susie chromosome 3, Susie_PABv2, whole genome shotgun sequence	BAA86582.1	1023	151	282	Eukaryota	Metazoa	Chordata	Homo sapiens	9606	BAA86582.1 KIAA1268 protein, partial [Homo sapiens]	4.50e-82	691	132	100	100	12.9	-
NC_036906.1:15200620-15201015	396	396	1	NC_036906.1:15200620-15201015 Pongo abelii isolate Susie chromosome 3, Susie_PABv2, whole genome shotgun sequence	XP_011511231.1	1209	808	939	Eukaryota	Metazoa	Chordata	Homo sapiens	9606	XP_011511231.1 protein mono-ADP-ribosyltransferase PARP14 isoform X1 [Homo sapiens]	2.13e-81	691	132	100	100	10.9	-
NC_036906.1:15200620-15201015	396	396	1	NC_036906.1:15200620-15201015 Pongo abelii isolate Susie chromosome 3, Susie_PABv2, whole genome shotgun sequence	EAW79467.1	1424	525	656	Eukaryota	Metazoa	Chordata	Homo sapiens	9606	EAW79467.1 poly (ADP-ribose) polymerase family, member 14, isoform CRA_a [Homo sapiens]	4.72e-81	691	132	100	100	9.3	-
NC_036906.1:15200620-15201015	396	396	1	NC_036906.1:15200620-15201015 Pongo abelii isolate Susie chromosome 3, Susie_PABv2, whole genome shotgun sequence	AAY64450.1	1517	645	776	Eukaryota	Metazoa	Chordata	Homo sapiens	9606	AAY64450.1 B-aggressive lymphoma 2A [Homo sapiens]	5.33e-81	691	132	100	100	8.7	-
NC_036906.1:15200620-15201015	396	396	1	NC_036906.1:15200620-15201015 Pongo abelii isolate Susie chromosome 3, Susie_PABv2, whole genome shotgun sequence	EAW79470.1	1518	525	656	Eukaryota	Metazoa	Chordata	Homo sapiens	9606	EAW79470.1 poly (ADP-ribose) polymerase family, member 14, isoform CRA_c [Homo sapiens]	5.33e-81	691	132	100	100	8.7	-
NC_036906.1:15200620-15201015	396	396	1	NC_036906.1:15200620-15201015 Pongo abelii isolate Susie chromosome 3, Susie_PABv2, whole genome shotgun sequence	AAN08627.1	1518	525	656	Eukaryota	Metazoa	Chordata	Homo sapiens	9606	AAN08627.1 unknown [Homo sapiens]	5.33e-81	691	132	100	100	8.7	-
NC_036906.1:15200620-15201015	396	396	1	NC_036906.1:15200620-15201015 Pongo abelii isolate Susie chromosome 3, Susie_PABv2, whole genome shotgun sequence	KAI2531148.1	1521	649	780	Eukaryota	Metazoa	Chordata	Homo sapiens	9606	KAI2531148.1 poly(ADP-ribose) polymerase family member 14, partial [Homo sapiens]	5.34e-81	691	132	100	100	8.7	-
NC_036906.1:15200620-15201015	396	396	1	NC_036906.1:15200620-15201015 Pongo abelii isolate Susie chromosome 3, Susie_PABv2, whole genome shotgun sequence	BAG65132.1	1560	808	939	Eukaryota	Metazoa	Chordata	Homo sapiens	9606	BAG65132.1 unnamed protein product, partial [Homo sapiens]	5.49e-81	691	132	100	100	8.5	-
NC_036906.1:15200620-15201015	396	396	1	NC_036906.1:15200620-15201015 Pongo abelii isolate Susie chromosome 3, Susie_PABv2, whole genome shotgun sequence	AAY64449.1	1638	645	776	Eukaryota	Metazoa	Chordata	Homo sapiens	9606	AAY64449.1 B-aggressive lymphoma 2B [Homo sapiens]	5.65e-81	691	132	100	100	8.1	-
NC_036906.1:15200620-15201015	396	396	1	NC_036906.1:15200620-15201015 Pongo abelii isolate Susie chromosome 3, Susie_PABv2, whole genome shotgun sequence	XP_024100702.1	1665	672	803	Eukaryota	Metazoa	Chordata	Pongo abelii	9601	XP_024100702.1 poly [ADP-ribose] polymerase 14 isoform X2 [Pongo abelii]	5.68e-81	691	132	100	100	7.9	-
NC_036906.1:15200620-15201015	396	396	1	NC_036906.1:15200620-15201015 Pongo abelii isolate Susie chromosome 3, Susie_PABv2, whole genome shotgun sequence	XP_024100701.1	1801	808	939	Eukaryota	Metazoa	Chordata	Pongo abelii	9601	XP_024100701.1 poly [ADP-ribose] polymerase 14 isoform X1 [Pongo abelii]	5.74e-81	691	132	100	100	7.3	-
NC_036906.1:15200620-15201015	396	396	1	NC_036906.1:15200620-15201015 Pongo abelii isolate Susie chromosome 3, Susie_PABv2, whole genome shotgun sequence	NP_060024.2	1801	808	939	0;Eukaryota	0;Metazoa	0;Chordata	Homo sapiens;synthetic construct	9606;32630	NP_060024.2 protein mono-ADP-ribosyltransferase PARP14 [Homo sapiens]	5.74e-81	691	132	100	100	7.3	-
NC_036906.1:15200620-15201015	396	396	1	NC_036906.1:15200620-15201015 Pongo abelii isolate Susie chromosome 3, Susie_PABv2, whole genome shotgun sequence	XP_009444569.1	1603	808	939	Eukaryota	Metazoa	Chordata	Pan troglodytes	9598	XP_009444569.1 poly [ADP-ribose] polymerase 14 isoform X3 [Pan troglodytes]	1.25e-79	681	132	98.5	100	8.2	-
NC_036906.1:15200620-15201015	396	396	1	NC_036906.1:15200620-15201015 Pongo abelii isolate Susie chromosome 3, Susie_PABv2, whole genome shotgun sequence	XP_034813076.1	1603	808	939	Eukaryota	Metazoa	Chordata	Pan paniscus	9597	XP_034813076.1 protein mono-ADP-ribosyltransferase PARP14 isoform X2 [Pan paniscus]	1.25e-79	681	132	98.5	100	8.2	-
NC_036906.1:15200620-15201015	396	396	1	NC_036906.1:15200620-15201015 Pongo abelii isolate Susie chromosome 3, Susie_PABv2, whole genome shotgun sequence	XP_016797243.1	1604	611	742	Eukaryota	Metazoa	Chordata	Pan troglodytes	9598	XP_016797243.1 poly [ADP-ribose] polymerase 14 isoform X2 [Pan troglodytes]	1.25e-79	681	132	98.5	100	8.2	-
NC_036906.1:15200620-15201015	396	396	1	NC_036906.1:15200620-15201015 Pongo abelii isolate Susie chromosome 3, Susie_PABv2, whole genome shotgun sequence	XP_034813078.1	1665	672	803	Eukaryota	Metazoa	Chordata	Pan paniscus	9597	XP_034813078.1 protein mono-ADP-ribosyltransferase PARP14 isoform X3 [Pan paniscus]	1.26e-79	681	132	98.5	100	7.9	-
NC_036906.1:15200620-15201015	396	396	1	NC_036906.1:15200620-15201015 Pongo abelii isolate Susie chromosome 3, Susie_PABv2, whole genome shotgun sequence	PNI54192.1	1748	808	939	Eukaryota	Metazoa	Chordata	Pan troglodytes	9598	PNI54192.1 PARP14 isoform 1 [Pan troglodytes]	1.27e-79	681	132	98.5	100	7.6	-
NC_036906.1:15200620-15201015	396	396	1	NC_036906.1:15200620-15201015 Pongo abelii isolate Susie chromosome 3, Susie_PABv2, whole genome shotgun sequence	XP_516695.3	1801	808	939	Eukaryota	Metazoa	Chordata	Pan troglodytes	9598	XP_516695.3 poly [ADP-ribose] polymerase 14 isoform X1 [Pan troglodytes]	1.27e-79	681	132	98.5	100	7.3	-
NC_036906.1:15200620-15201015	396	396	1	NC_036906.1:15200620-15201015 Pongo abelii isolate Susie chromosome 3, Susie_PABv2, whole genome shotgun sequence	XP_003825249.2	1801	808	939	Eukaryota	Metazoa	Chordata	Pan paniscus	9597	XP_003825249.2 protein mono-ADP-ribosyltransferase PARP14 isoform X1 [Pan paniscus]	1.27e-79	681	132	98.5	100	7.3	-
NC_036906.1:15200620-15201015	396	396	1	NC_036906.1:15200620-15201015 Pongo abelii isolate Susie chromosome 3, Susie_PABv2, whole genome shotgun sequence	XP_004036227.1	1801	808	939	Eukaryota	Metazoa	Chordata	Gorilla gorilla gorilla	9595	XP_004036227.1 protein mono-ADP-ribosyltransferase PARP14 [Gorilla gorilla gorilla]	3.23e-79	678	132	97.7	100	7.3	-
NC_036906.1:15200620-15201015	396	396	1	NC_036906.1:15200620-15201015 Pongo abelii isolate Susie chromosome 3, Susie_PABv2, whole genome shotgun sequence	XP_010369080.2	1800	808	939	Eukaryota	Metazoa	Chordata	Rhinopithecus roxellana	61622	XP_010369080.2 protein mono-ADP-ribosyltransferase PARP14 [Rhinopithecus roxellana]	6.00e-79	676	132	97.7	100	7.3	-
NC_036906.1:15200620-15201015	396	396	1	NC_036906.1:15200620-15201015 Pongo abelii isolate Susie chromosome 3, Susie_PABv2, whole genome shotgun sequence	XP_017710846.1	1800	808	939	Eukaryota	Metazoa	Chordata	Rhinopithecus bieti	61621	XP_017710846.1 PREDICTED: poly [ADP-ribose] polymerase 14 [Rhinopithecus bieti]	6.00e-79	676	132	97.7	100	7.3	-
NC_036906.1:15200620-15201015	396	396	1	NC_036906.1:15200620-15201015 Pongo abelii isolate Susie chromosome 3, Susie_PABv2, whole genome shotgun sequence	XP_001105869.3	1800	808	939	Eukaryota	Metazoa	Chordata	Macaca mulatta	9544	XP_001105869.3 protein mono-ADP-ribosyltransferase PARP14 [Macaca mulatta]	8.18e-79	675	132	97.7	100	7.3	-
NC_036906.1:25609030-25609350	321	321	1	NC_036906.1:25609030-25609350 Pongo abelii isolate Susie chromosome 3, Susie_PABv2, whole genome shotgun sequence	KAI2530850.1	150	33	139	Eukaryota	Metazoa	Chordata	Pan troglodytes;Pongo abelii;Homo sapiens	9598;9601;9606	KAI2530850.1 CD200 molecule [Homo sapiens]	8.36e-71	555	107	100	100	71.3	-
NC_036906.1:25609030-25609350	321	321	1	NC_036906.1:25609030-25609350 Pongo abelii isolate Susie chromosome 3, Susie_PABv2, whole genome shotgun sequence	KAI2530847.1	202	4	110	Eukaryota	Metazoa	Chordata	Pan troglodytes;Homo sapiens	9598;9606	KAI2530847.1 CD200 molecule, partial [Homo sapiens]	4.62e-70	555	107	100	100	53.0	-
NC_036906.1:25609030-25609350	321	321	1	NC_036906.1:25609030-25609350 Pongo abelii isolate Susie chromosome 3, Susie_PABv2, whole genome shotgun sequence	PNJ64092.1	202	4	110	Eukaryota	Metazoa	Chordata	Pongo abelii	9601	PNJ64092.1 CD200 isoform 6, partial [Pongo abelii]	4.62e-70	555	107	100	100	53.0	-
NC_036906.1:25609030-25609350	321	321	1	NC_036906.1:25609030-25609350 Pongo abelii isolate Susie chromosome 3, Susie_PABv2, whole genome shotgun sequence	KAI4030915.1	150	33	139	Eukaryota	Metazoa	Chordata	Homo sapiens	9606	KAI4030915.1 CD200 molecule [Homo sapiens]	1.39e-69	547	107	99.1	100	71.3	-
NC_036906.1:25609030-25609350	321	321	1	NC_036906.1:25609030-25609350 Pongo abelii isolate Susie chromosome 3, Susie_PABv2, whole genome shotgun sequence	NP_001352781.1	262	26	132	Eukaryota	Metazoa	Chordata	Homo sapiens	9606	NP_001352781.1 OX-2 membrane glycoprotein isoform f precursor [Homo sapiens]	3.13e-69	555	107	100	100	40.8	-
NC_036906.1:25609030-25609350	321	321	1	NC_036906.1:25609030-25609350 Pongo abelii isolate Susie chromosome 3, Susie_PABv2, whole genome shotgun sequence	XP_034812969.1	262	26	132	Eukaryota	Metazoa	Chordata	Pan paniscus	9597	XP_034812969.1 OX-2 membrane glycoprotein isoform X6 [Pan paniscus]	3.13e-69	555	107	100	100	40.8	-
NC_036906.1:25609030-25609350	321	321	1	NC_036906.1:25609030-25609350 Pongo abelii isolate Susie chromosome 3, Susie_PABv2, whole genome shotgun sequence	XP_016797131.1	262	26	132	Eukaryota	Metazoa	Chordata	Gorilla gorilla gorilla;Pan troglodytes	9595;9598	XP_016797131.1 OX-2 membrane glycoprotein isoform X6 [Pan troglodytes]	3.13e-69	555	107	100	100	40.8	-
NC_036906.1:25609030-25609350	321	321	1	NC_036906.1:25609030-25609350 Pongo abelii isolate Susie chromosome 3, Susie_PABv2, whole genome shotgun sequence	XP_003825138.2	269	33	139	Eukaryota	Metazoa	Chordata	Pan paniscus	9597	XP_003825138.2 OX-2 membrane glycoprotein isoform X5 [Pan paniscus]	3.89e-69	555	107	100	100	39.8	-
NC_036906.1:25609030-25609350	321	321	1	NC_036906.1:25609030-25609350 Pongo abelii isolate Susie chromosome 3, Susie_PABv2, whole genome shotgun sequence	XP_003261856.1	269	33	139	Eukaryota	Metazoa	Chordata	Nomascus leucogenys;Hylobates moloch	61853;81572	XP_003261856.1 OX-2 membrane glycoprotein isoform X2 [Nomascus leucogenys]	3.89e-69	555	107	100	100	39.8	-
NC_036906.1:25609030-25609350	321	321	1	NC_036906.1:25609030-25609350 Pongo abelii isolate Susie chromosome 3, Susie_PABv2, whole genome shotgun sequence	NP_005935.4	269	33	139	Eukaryota	Metazoa	Chordata	Homo sapiens	9606	NP_005935.4 OX-2 membrane glycoprotein isoform a precursor [Homo sapiens]	3.89e-69	555	107	100	100	39.8	-
NC_036906.1:25609030-25609350	321	321	1	NC_036906.1:25609030-25609350 Pongo abelii isolate Susie chromosome 3, Susie_PABv2, whole genome shotgun sequence	XP_016797130.1	269	33	139	0;Eukaryota	0;Metazoa	0;Chordata	Gorilla gorilla gorilla;Pan troglodytes;Pongo abelii;Homo sapiens;synthetic construct;Human ORFeome Gateway entry vector	9595;9598;9601;9606;32630;1958742	XP_016797130.1 OX-2 membrane glycoprotein isoform X5 [Pan troglodytes]	3.89e-69	555	107	100	100	39.8	-
NC_036906.1:25609030-25609350	321	321	1	NC_036906.1:25609030-25609350 Pongo abelii isolate Susie chromosome 3, Susie_PABv2, whole genome shotgun sequence	AAT37533.1	269	33	139	Eukaryota	Metazoa	Chordata	Homo sapiens	9606	AAT37533.1 CD200 antigen [Homo sapiens]	3.89e-69	555	107	100	100	39.8	-
NC_036906.1:25609030-25609350	321	321	1	NC_036906.1:25609030-25609350 Pongo abelii isolate Susie chromosome 3, Susie_PABv2, whole genome shotgun sequence	XP_016797129.1	271	26	132	Eukaryota	Metazoa	Chordata	Pan troglodytes	9598	XP_016797129.1 OX-2 membrane glycoprotein isoform X4 [Pan troglodytes]	4.13e-69	555	107	100	100	39.5	-
NC_036906.1:25609030-25609350	321	321	1	NC_036906.1:25609030-25609350 Pongo abelii isolate Susie chromosome 3, Susie_PABv2, whole genome shotgun sequence	EAW79675.1	271	26	132	Eukaryota	Metazoa	Chordata	Homo sapiens	9606	EAW79675.1 CD200 antigen, isoform CRA_d, partial [Homo sapiens]	4.13e-69	555	107	100	100	39.5	-
NC_036906.1:25609030-25609350	321	321	1	NC_036906.1:25609030-25609350 Pongo abelii isolate Susie chromosome 3, Susie_PABv2, whole genome shotgun sequence	XP_034812968.1	275	39	145	Eukaryota	Metazoa	Chordata	Pan paniscus	9597	XP_034812968.1 OX-2 membrane glycoprotein isoform X4 [Pan paniscus]	4.68e-69	555	107	100	100	38.9	-
NC_036906.1:25609030-25609350	321	321	1	NC_036906.1:25609030-25609350 Pongo abelii isolate Susie chromosome 3, Susie_PABv2, whole genome shotgun sequence	XP_016797128.1	275	39	145	Eukaryota	Metazoa	Chordata	Pan troglodytes	9598	XP_016797128.1 OX-2 membrane glycoprotein isoform X3 [Pan troglodytes]	4.68e-69	555	107	100	100	38.9	-
NC_036906.1:25609030-25609350	321	321	1	NC_036906.1:25609030-25609350 Pongo abelii isolate Susie chromosome 3, Susie_PABv2, whole genome shotgun sequence	XP_012356490.1	278	33	139	Eukaryota	Metazoa	Chordata	Nomascus leucogenys;Hylobates moloch	61853;81572	XP_012356490.1 OX-2 membrane glycoprotein isoform X1 [Nomascus leucogenys]	5.13e-69	555	107	100	100	38.5	-
NC_036906.1:25609030-25609350	321	321	1	NC_036906.1:25609030-25609350 Pongo abelii isolate Susie chromosome 3, Susie_PABv2, whole genome shotgun sequence	XP_009236801.1	278	33	139	Eukaryota	Metazoa	Chordata	Pan troglodytes;Pongo abelii	9598;9601	XP_009236801.1 OX-2 membrane glycoprotein isoform X1 [Pongo abelii]	5.13e-69	555	107	100	100	38.5	-
NC_036906.1:25609030-25609350	321	321	1	NC_036906.1:25609030-25609350 Pongo abelii isolate Susie chromosome 3, Susie_PABv2, whole genome shotgun sequence	XP_008977042.2	278	33	139	Eukaryota	Metazoa	Chordata	Pan paniscus	9597	XP_008977042.2 OX-2 membrane glycoprotein isoform X3 [Pan paniscus]	5.13e-69	555	107	100	100	38.5	-
NC_036906.1:25609030-25609350	321	321	1	NC_036906.1:25609030-25609350 Pongo abelii isolate Susie chromosome 3, Susie_PABv2, whole genome shotgun sequence	NP_001352780.1	278	33	139	Eukaryota	Metazoa	Chordata	Homo sapiens	9606	NP_001352780.1 OX-2 membrane glycoprotein isoform e precursor [Homo sapiens]	5.13e-69	555	107	100	100	38.5	-
NC_036906.1:25609030-25609350	321	321	1	NC_036906.1:25609030-25609350 Pongo abelii isolate Susie chromosome 3, Susie_PABv2, whole genome shotgun sequence	XP_016797126.1	284	39	145	Eukaryota	Metazoa	Chordata	Pan troglodytes	9598	XP_016797126.1 OX-2 membrane glycoprotein isoform X1 [Pan troglodytes]	6.16e-69	555	107	100	100	37.7	-
NC_036906.1:25609030-25609350	321	321	1	NC_036906.1:25609030-25609350 Pongo abelii isolate Susie chromosome 3, Susie_PABv2, whole genome shotgun sequence	KAI4030914.1	202	4	110	Eukaryota	Metazoa	Chordata	Homo sapiens	9606	KAI4030914.1 CD200 molecule, partial [Homo sapiens]	7.62e-69	547	107	99.1	100	53.0	-
NC_036906.1:25609030-25609350	321	321	1	NC_036906.1:25609030-25609350 Pongo abelii isolate Susie chromosome 3, Susie_PABv2, whole genome shotgun sequence	PNJ64090.1	294	58	164	Eukaryota	Metazoa	Chordata	Pongo abelii	9601	PNJ64090.1 CD200 isoform 4 [Pongo abelii]	8.34e-69	555	107	100	100	36.4	-
NC_036906.1:25609030-25609350	321	321	1	NC_036906.1:25609030-25609350 Pongo abelii isolate Susie chromosome 3, Susie_PABv2, whole genome shotgun sequence	NP_001004196.2	294	58	164	Eukaryota	Metazoa	Chordata	Homo sapiens	9606	NP_001004196.2 OX-2 membrane glycoprotein isoform b [Homo sapiens]	8.34e-69	555	107	100	100	36.4	-
NC_036906.1:25609030-25609350	321	321	1	NC_036906.1:25609030-25609350 Pongo abelii isolate Susie chromosome 3, Susie_PABv2, whole genome shotgun sequence	XP_003825139.2	294	58	164	Eukaryota	Metazoa	Chordata	Pan paniscus	9597	XP_003825139.2 OX-2 membrane glycoprotein isoform X2 [Pan paniscus]	8.34e-69	555	107	100	100	36.4	-
NC_036906.1:55923816-55924210	395	395	81	NC_036906.1:55923816-55924210 Pongo abelii isolate Susie chromosome 3, Susie_PABv2, whole genome shotgun sequence	XP_023580117.1	344	107	211	Eukaryota	Metazoa	Chordata	Trichechus manatus latirostris	127582	XP_023580117.1 uncharacterized protein LOC111819002 [Trichechus manatus latirostris]	8.00e-27	281	105	53.3	79.7	30.5	-
NC_036906.1:55923816-55924210	395	395	81	NC_036906.1:55923816-55924210 Pongo abelii isolate Susie chromosome 3, Susie_PABv2, whole genome shotgun sequence	XP_023580116.1	344	107	211	Eukaryota	Metazoa	Chordata	Trichechus manatus latirostris	127582	XP_023580116.1 uncharacterized protein LOC111819001 isoform X2 [Trichechus manatus latirostris]	8.00e-27	281	105	53.3	79.7	30.5	-
NC_036906.1:55923816-55924210	395	395	81	NC_036906.1:55923816-55924210 Pongo abelii isolate Susie chromosome 3, Susie_PABv2, whole genome shotgun sequence	XP_023580115.1	415	178	282	Eukaryota	Metazoa	Chordata	Trichechus manatus latirostris	127582	XP_023580115.1 uncharacterized protein LOC111819001 isoform X1 [Trichechus manatus latirostris]	2.15e-26	281	105	53.3	79.7	25.3	-
NC_036906.1:55923816-55924210	395	395	81	NC_036906.1:55923816-55924210 Pongo abelii isolate Susie chromosome 3, Susie_PABv2, whole genome shotgun sequence	XP_023400159.1	325	107	211	Eukaryota	Metazoa	Chordata	Loxodonta africana	9785	XP_023400159.1 uncharacterized protein LOC104845603 isoform X7 [Loxodonta africana]	1.70e-25	271	105	50.5	79.7	32.3	-
NC_036906.1:55923816-55924210	395	395	81	NC_036906.1:55923816-55924210 Pongo abelii isolate Susie chromosome 3, Susie_PABv2, whole genome shotgun sequence	XP_023400157.1	330	107	211	Eukaryota	Metazoa	Chordata	Loxodonta africana	9785	XP_023400157.1 uncharacterized protein LOC104845603 isoform X5 [Loxodonta africana]	1.84e-25	271	105	50.5	79.7	31.8	-
NC_036906.1:55923816-55924210	395	395	81	NC_036906.1:55923816-55924210 Pongo abelii isolate Susie chromosome 3, Susie_PABv2, whole genome shotgun sequence	XP_023400156.1	344	107	211	Eukaryota	Metazoa	Chordata	Loxodonta africana;Elephas maximus indicus	9785;99487	XP_023400156.1 uncharacterized protein LOC104845603 isoform X4 [Loxodonta africana]	2.30e-25	271	105	50.5	79.7	30.5	-
NC_036906.1:55923816-55924210	395	395	81	NC_036906.1:55923816-55924210 Pongo abelii isolate Susie chromosome 3, Susie_PABv2, whole genome shotgun sequence	XP_049749704.1	344	107	211	Eukaryota	Metazoa	Chordata	Loxodonta africana;Elephas maximus indicus	9785;99487	XP_049749704.1 uncharacterized protein LOC126081717 isoform X3 [Elephas maximus indicus]	2.30e-25	271	105	50.5	79.7	30.5	-
NC_036906.1:55923816-55924210	395	395	81	NC_036906.1:55923816-55924210 Pongo abelii isolate Susie chromosome 3, Susie_PABv2, whole genome shotgun sequence	XP_023400158.1	327	107	211	Eukaryota	Metazoa	Chordata	Loxodonta africana	9785	XP_023400158.1 uncharacterized protein LOC104845603 isoform X6 [Loxodonta africana]	2.46e-25	270	105	50.5	79.7	32.1	-
NC_036906.1:55923816-55924210	395	395	81	NC_036906.1:55923816-55924210 Pongo abelii isolate Susie chromosome 3, Susie_PABv2, whole genome shotgun sequence	XP_010585545.1	350	107	211	Eukaryota	Metazoa	Chordata	Loxodonta africana	9785	XP_010585545.1 uncharacterized protein LOC104845603 isoform X2 [Loxodonta africana]	2.52e-25	271	105	50.5	79.7	30.0	-
NC_036906.1:55923816-55924210	395	395	81	NC_036906.1:55923816-55924210 Pongo abelii isolate Susie chromosome 3, Susie_PABv2, whole genome shotgun sequence	XP_049749711.1	329	107	211	Eukaryota	Metazoa	Chordata	Elephas maximus indicus	99487	XP_049749711.1 uncharacterized protein LOC126081717 isoform X7 [Elephas maximus indicus]	2.54e-25	270	105	50.5	79.7	31.9	-
NC_036906.1:55923816-55924210	395	395	81	NC_036906.1:55923816-55924210 Pongo abelii isolate Susie chromosome 3, Susie_PABv2, whole genome shotgun sequence	XP_049749709.1	330	107	211	Eukaryota	Metazoa	Chordata	Elephas maximus indicus	99487	XP_049749709.1 uncharacterized protein LOC126081717 isoform X6 [Elephas maximus indicus]	2.58e-25	270	105	50.5	79.7	31.8	-
NC_036906.1:55923816-55924210	395	395	81	NC_036906.1:55923816-55924210 Pongo abelii isolate Susie chromosome 3, Susie_PABv2, whole genome shotgun sequence	XP_049749708.1	336	107	211	Eukaryota	Metazoa	Chordata	Elephas maximus indicus	99487	XP_049749708.1 uncharacterized protein LOC126081717 isoform X5 [Elephas maximus indicus]	2.84e-25	270	105	50.5	79.7	31.3	-
NC_036906.1:55923816-55924210	395	395	81	NC_036906.1:55923816-55924210 Pongo abelii isolate Susie chromosome 3, Susie_PABv2, whole genome shotgun sequence	XP_049749707.1	337	107	211	Eukaryota	Metazoa	Chordata	Elephas maximus indicus	99487	XP_049749707.1 uncharacterized protein LOC126081717 isoform X4 [Elephas maximus indicus]	2.89e-25	270	105	50.5	79.7	31.2	-
NC_036906.1:55923816-55924210	395	395	81	NC_036906.1:55923816-55924210 Pongo abelii isolate Susie chromosome 3, Susie_PABv2, whole genome shotgun sequence	XP_042637359.1	344	107	211	Eukaryota	Metazoa	Chordata	Orycteropus afer afer	1230840	XP_042637359.1 endogenous Bornavirus-like nucleoprotein 1 [Orycteropus afer afer]	3.22e-25	270	105	49.5	79.7	30.5	-
NC_036906.1:55923816-55924210	395	395	81	NC_036906.1:55923816-55924210 Pongo abelii isolate Susie chromosome 3, Susie_PABv2, whole genome shotgun sequence	XP_023400155.1	344	107	211	Eukaryota	Metazoa	Chordata	Loxodonta africana	9785	XP_023400155.1 uncharacterized protein LOC104845603 isoform X3 [Loxodonta africana]	3.22e-25	270	105	50.5	79.7	30.5	-
NC_036906.1:55923816-55924210	395	395	81	NC_036906.1:55923816-55924210 Pongo abelii isolate Susie chromosome 3, Susie_PABv2, whole genome shotgun sequence	XP_010585546.1	350	107	211	Eukaryota	Metazoa	Chordata	Loxodonta africana	9785	XP_010585546.1 uncharacterized protein LOC104845603 isoform X1 [Loxodonta africana]	3.52e-25	270	105	50.5	79.7	30.0	-
NC_036906.1:55923816-55924210	395	395	81	NC_036906.1:55923816-55924210 Pongo abelii isolate Susie chromosome 3, Susie_PABv2, whole genome shotgun sequence	XP_049749700.1	350	107	211	Eukaryota	Metazoa	Chordata	Elephas maximus indicus	99487	XP_049749700.1 uncharacterized protein LOC126081717 isoform X1 [Elephas maximus indicus]	3.52e-25	270	105	50.5	79.7	30.0	-
NC_036906.1:55923816-55924210	395	395	78	NC_036906.1:55923816-55924210 Pongo abelii isolate Susie chromosome 3, Susie_PABv2, whole genome shotgun sequence	RMC12753.1	356	119	224	Eukaryota	Metazoa	Chordata	Hirundo rustica rustica	333673	RMC12753.1 hypothetical protein DUI87_10278 [Hirundo rustica rustica]	1.15e-18	225	106	40.6	80.5	29.8	-
NC_036906.1:68497143-68498117	975	975	1	NC_036906.1:68497143-68498117 Pongo abelii isolate Susie chromosome 3, Susie_PABv2, whole genome shotgun sequence	XP_011826665.1	387	52	376	Eukaryota	Metazoa	Chordata	Mandrillus leucophaeus	9568	XP_011826665.1 PREDICTED: LOW QUALITY PROTEIN: endogenous Bornavirus-like nucleoprotein 2 [Mandrillus leucophaeus]	3.17e-171	1263	325	77.2	100	84.0	-
NC_036906.1:68497143-68498117	975	975	313	NC_036906.1:68497143-68498117 Pongo abelii isolate Susie chromosome 3, Susie_PABv2, whole genome shotgun sequence	XP_002813563.1	241	21	241	Eukaryota	Metazoa	Chordata	Pongo abelii	9601	XP_002813563.1 endogenous Bornavirus-like nucleoprotein 2 [Pongo abelii]	3.55e-154	1136	221	100	68.0	91.7	-
NC_036906.1:68497143-68498117	975	975	313	NC_036906.1:68497143-68498117 Pongo abelii isolate Susie chromosome 3, Susie_PABv2, whole genome shotgun sequence	PNJ25123.1	272	52	272	Eukaryota	Metazoa	Chordata	Pongo abelii	9601	PNJ25123.1 EBLN2 isoform 1, partial [Pongo abelii]	1.09e-153	1136	221	100	68.0	81.3	-
NC_036906.1:68497143-68498117	975	975	313	NC_036906.1:68497143-68498117 Pongo abelii isolate Susie chromosome 3, Susie_PABv2, whole genome shotgun sequence	XP_004035951.1	272	52	272	Eukaryota	Metazoa	Chordata	Gorilla gorilla gorilla	9595	XP_004035951.1 endogenous Bornavirus-like nucleoprotein 2 [Gorilla gorilla gorilla]	3.26e-141	1054	221	93.2	68.0	81.3	-
NC_036906.1:68497143-68498117	975	975	1	NC_036906.1:68497143-68498117 Pongo abelii isolate Susie chromosome 3, Susie_PABv2, whole genome shotgun sequence	XP_017398802.2	417	47	366	Eukaryota	Metazoa	Chordata	Cebus imitator	2715852	XP_017398802.2 LOW QUALITY PROTEIN: endogenous Bornavirus-like nucleoprotein 2, partial [Cebus imitator]	1.53e-140	1064	330	68.2	100	76.7	-
NC_036906.1:68497143-68498117	975	975	313	NC_036906.1:68497143-68498117 Pongo abelii isolate Susie chromosome 3, Susie_PABv2, whole genome shotgun sequence	XP_014199783.1	272	52	272	Eukaryota	Metazoa	Chordata	Pan paniscus	9597	XP_014199783.1 LOW QUALITY PROTEIN: endogenous Bornavirus-like nucleoprotein 2 [Pan paniscus]	5.37e-140	1046	221	92.8	68.0	81.3	-
NC_036906.1:68497143-68498117	975	975	313	NC_036906.1:68497143-68498117 Pongo abelii isolate Susie chromosome 3, Susie_PABv2, whole genome shotgun sequence	KAI2530447.1	272	52	272	Eukaryota	Metazoa	Chordata	Homo sapiens	9606	KAI2530447.1 endogenous Bornavirus like nucleoprotein 2 [Homo sapiens]	3.10e-139	1041	221	92.8	68.0	81.3	-
NC_036906.1:68497143-68498117	975	975	313	NC_036906.1:68497143-68498117 Pongo abelii isolate Susie chromosome 3, Susie_PABv2, whole genome shotgun sequence	XP_009444139.2	272	52	272	Eukaryota	Metazoa	Chordata	Pan troglodytes	9598	XP_009444139.2 LOW QUALITY PROTEIN: endogenous Bornavirus-like nucleoprotein 2 [Pan troglodytes]	1.78e-138	1036	221	91.9	68.0	81.3	-
NC_036906.1:68497143-68498117	975	975	313	NC_036906.1:68497143-68498117 Pongo abelii isolate Susie chromosome 3, Susie_PABv2, whole genome shotgun sequence	NP_060499.3	272	52	272	0;Eukaryota	0;Metazoa	0;Chordata	Homo sapiens;synthetic construct;Human ORFeome Gateway entry vector	9606;32630;1958742	NP_060499.3 endogenous Bornavirus-like nucleoprotein 2 [Homo sapiens]	3.59e-138	1034	221	91.9	68.0	81.3	-
NC_036906.1:68497143-68498117	975	975	313	NC_036906.1:68497143-68498117 Pongo abelii isolate Susie chromosome 3, Susie_PABv2, whole genome shotgun sequence	AAK83528.1	272	52	272	Eukaryota	Metazoa	Chordata	Homo sapiens	9606	AAK83528.1 GK006 [Homo sapiens]	1.46e-137	1030	221	91.4	68.0	81.3	-
NC_036906.1:68497143-68498117	975	975	1	NC_036906.1:68497143-68498117 Pongo abelii isolate Susie chromosome 3, Susie_PABv2, whole genome shotgun sequence	XP_009243446.1	367	5	331	Eukaryota	Metazoa	Chordata	Pongo abelii	9601	XP_009243446.1 LOW QUALITY PROTEIN: endogenous Bornavirus-like nucleoprotein 1 [Pongo abelii]	2.00e-136	1032	327	64.5	100	89.1	-
NC_036906.1:68497143-68498117	975	975	1	NC_036906.1:68497143-68498117 Pongo abelii isolate Susie chromosome 3, Susie_PABv2, whole genome shotgun sequence	XP_039333218.1	360	5	325	Eukaryota	Metazoa	Chordata	Saimiri boliviensis boliviensis	39432	XP_039333218.1 LOW QUALITY PROTEIN: endogenous Bornavirus-like nucleoprotein 2, partial [Saimiri boliviensis boliviensis]	1.28e-135	1026	331	66.2	100	89.2	-
NC_036906.1:68497143-68498117	975	975	1	NC_036906.1:68497143-68498117 Pongo abelii isolate Susie chromosome 3, Susie_PABv2, whole genome shotgun sequence	XP_011846727.1	376	14	340	Eukaryota	Metazoa	Chordata	Mandrillus leucophaeus	9568	XP_011846727.1 PREDICTED: LOW QUALITY PROTEIN: endogenous Bornavirus-like nucleoprotein 1, partial [Mandrillus leucophaeus]	2.56e-134	1019	327	64.2	100	87.0	-
NC_036906.1:68497143-68498117	975	975	313	NC_036906.1:68497143-68498117 Pongo abelii isolate Susie chromosome 3, Susie_PABv2, whole genome shotgun sequence	XP_007983192.2	271	52	271	Eukaryota	Metazoa	Chordata	Chlorocebus sabaeus	60711	XP_007983192.2 endogenous Bornavirus-like nucleoprotein 2 [Chlorocebus sabaeus]	4.42e-134	1007	221	90.5	68.0	81.2	-
NC_036906.1:68497143-68498117	975	975	313	NC_036906.1:68497143-68498117 Pongo abelii isolate Susie chromosome 3, Susie_PABv2, whole genome shotgun sequence	NP_001252880.1	272	52	272	Eukaryota	Metazoa	Chordata	Macaca mulatta	9544	NP_001252880.1 endogenous Bornavirus-like nucleoprotein 2 [Macaca mulatta]	4.58e-134	1007	221	89.6	68.0	81.3	-
NC_036906.1:68497143-68498117	975	975	313	NC_036906.1:68497143-68498117 Pongo abelii isolate Susie chromosome 3, Susie_PABv2, whole genome shotgun sequence	XP_004093178.1	272	52	272	Eukaryota	Metazoa	Chordata	Nomascus leucogenys	61853	XP_004093178.1 LOW QUALITY PROTEIN: endogenous Bornavirus-like nucleoprotein 2 [Nomascus leucogenys]	4.58e-134	1007	221	89.1	68.0	81.3	-
NC_036906.1:68497143-68498117	975	975	313	NC_036906.1:68497143-68498117 Pongo abelii isolate Susie chromosome 3, Susie_PABv2, whole genome shotgun sequence	XP_011792596.1	272	52	272	Eukaryota	Metazoa	Chordata	Colobus angolensis palliatus	336983	XP_011792596.1 PREDICTED: LOW QUALITY PROTEIN: endogenous Bornavirus-like nucleoprotein 2 [Colobus angolensis palliatus]	6.50e-134	1006	221	90.0	68.0	81.3	-
NC_036906.1:68497143-68498117	975	975	313	NC_036906.1:68497143-68498117 Pongo abelii isolate Susie chromosome 3, Susie_PABv2, whole genome shotgun sequence	XP_025230765.1	272	52	272	Eukaryota	Metazoa	Chordata	Theropithecus gelada	9565	XP_025230765.1 endogenous Bornavirus-like nucleoprotein 2 [Theropithecus gelada]	6.50e-134	1006	221	89.6	68.0	81.3	-
NC_036906.1:68497143-68498117	975	975	313	NC_036906.1:68497143-68498117 Pongo abelii isolate Susie chromosome 3, Susie_PABv2, whole genome shotgun sequence	XP_010384279.1	272	52	272	Eukaryota	Metazoa	Chordata	Rhinopithecus bieti;Rhinopithecus roxellana	61621;61622	XP_010384279.1 LOW QUALITY PROTEIN: endogenous Bornavirus-like nucleoprotein 2 [Rhinopithecus roxellana]	9.23e-134	1005	221	89.6	68.0	81.3	-
NC_036906.1:68497143-68498117	975	975	1	NC_036906.1:68497143-68498117 Pongo abelii isolate Susie chromosome 3, Susie_PABv2, whole genome shotgun sequence	XP_011819244.1	336	5	331	Eukaryota	Metazoa	Chordata	Colobus angolensis palliatus	336983	XP_011819244.1 PREDICTED: endogenous Bornavirus-like nucleoprotein 1 [Colobus angolensis palliatus]	1.06e-133	1011	327	63.6	100	97.3	-
NC_036906.1:68497143-68498117	975	975	313	NC_036906.1:68497143-68498117 Pongo abelii isolate Susie chromosome 3, Susie_PABv2, whole genome shotgun sequence	XP_021789921.1	389	169	389	Eukaryota	Metazoa	Chordata	Papio anubis	9555	XP_021789921.1 serine/threonine-protein phosphatase 4 regulatory subunit 2 isoform X2 [Papio anubis]	1.14e-133	1016	221	90.0	68.0	56.8	-
NC_036906.1:68497143-68498117	975	975	313	NC_036906.1:68497143-68498117 Pongo abelii isolate Susie chromosome 3, Susie_PABv2, whole genome shotgun sequence	XP_032005396.1	272	52	272	Eukaryota	Metazoa	Chordata	Hylobates moloch	81572	XP_032005396.1 LOW QUALITY PROTEIN: endogenous Bornavirus-like nucleoprotein 2 [Hylobates moloch]	2.64e-133	1002	221	90.0	68.0	81.3	-
NC_036906.1:68497143-68498117	975	975	313	NC_036906.1:68497143-68498117 Pongo abelii isolate Susie chromosome 3, Susie_PABv2, whole genome shotgun sequence	XP_023055721.1	272	52	272	Eukaryota	Metazoa	Chordata	Piliocolobus tephrosceles	591936	XP_023055721.1 LOW QUALITY PROTEIN: endogenous Bornavirus-like nucleoprotein 2 [Piliocolobus tephrosceles]	3.75e-133	1001	221	89.6	68.0	81.3	-
NC_036906.1:68497143-68498117	975	975	1	NC_036906.1:68497143-68498117 Pongo abelii isolate Susie chromosome 3, Susie_PABv2, whole genome shotgun sequence	XP_015002060.2	369	4	333	Eukaryota	Metazoa	Chordata	Macaca mulatta	9544	XP_015002060.2 LOW QUALITY PROTEIN: endogenous Bornavirus-like nucleoprotein 1, partial [Macaca mulatta]	4.69e-133	1010	331	63.1	100	89.4	-
NC_036906.1:68497143-68498117	975	975	313	NC_036906.1:68497143-68498117 Pongo abelii isolate Susie chromosome 3, Susie_PABv2, whole genome shotgun sequence	XP_011915259.1	272	52	272	Eukaryota	Metazoa	Chordata	Cercocebus atys	9531	XP_011915259.1 PREDICTED: LOW QUALITY PROTEIN: endogenous Bornavirus-like nucleoprotein 2 [Cercocebus atys]	5.31e-133	1000	221	89.6	68.0	81.3	-
NC_036906.1:97795701-97796594	894	1	894	NC_036906.1:97795701-97796594 Pongo abelii isolate Susie chromosome 3, Susie_PABv2, whole genome shotgun sequence	YP_009508485.1	370	65	363	Viruses	Orthornavirae	Negarnaviricota	Southwest carpet python virus	2016402	YP_009508485.1 N [Southwest carpet python virus] [Southwest carpet python virus]	9.49e-62	535	306	39.9	100	80.8	+
NC_036906.1:97795701-97796594	894	1	894	NC_036906.1:97795701-97796594 Pongo abelii isolate Susie chromosome 3, Susie_PABv2, whole genome shotgun sequence	YP_009508479.1	370	65	363	Viruses	Orthornavirae	Negarnaviricota	Jungle carpet python virus	2016401	YP_009508479.1 N [Jungle carpet python virus] [Jungle carpet python virus]	7.24e-58	509	307	38.4	100	80.8	+
NC_036906.1:97795701-97796594	894	1	873	NC_036906.1:97795701-97796594 Pongo abelii isolate Susie chromosome 3, Susie_PABv2, whole genome shotgun sequence	RMC12753.1	356	65	356	Eukaryota	Metazoa	Chordata	Hirundo rustica rustica	333673	RMC12753.1 hypothetical protein DUI87_10278 [Hirundo rustica rustica]	3.08e-56	497	299	36.8	97.7	82.0	+
NC_036906.1:97795701-97796594	894	1	846	NC_036906.1:97795701-97796594 Pongo abelii isolate Susie chromosome 3, Susie_PABv2, whole genome shotgun sequence	XP_023580116.1	344	55	326	Eukaryota	Metazoa	Chordata	Trichechus manatus latirostris	127582	XP_023580116.1 uncharacterized protein LOC111819001 isoform X2 [Trichechus manatus latirostris]	4.04e-42	401	297	36.0	94.6	79.1	+
NC_036906.1:97795701-97796594	894	1	846	NC_036906.1:97795701-97796594 Pongo abelii isolate Susie chromosome 3, Susie_PABv2, whole genome shotgun sequence	XP_023580117.1	344	55	326	Eukaryota	Metazoa	Chordata	Trichechus manatus latirostris	127582	XP_023580117.1 uncharacterized protein LOC111819002 [Trichechus manatus latirostris]	1.57e-41	397	297	35.7	94.6	79.1	+
NC_036906.1:97795701-97796594	894	1	846	NC_036906.1:97795701-97796594 Pongo abelii isolate Susie chromosome 3, Susie_PABv2, whole genome shotgun sequence	XP_023580115.1	415	126	397	Eukaryota	Metazoa	Chordata	Trichechus manatus latirostris	127582	XP_023580115.1 uncharacterized protein LOC111819001 isoform X1 [Trichechus manatus latirostris]	1.90e-41	401	297	36.0	94.6	65.5	+
NC_036906.1:97795701-97796594	894	13	342	NC_036906.1:97795701-97796594 Pongo abelii isolate Susie chromosome 3, Susie_PABv2, whole genome shotgun sequence	EAW58195.1	112	1	108	Eukaryota	Metazoa	Chordata	Homo sapiens	9606	EAW58195.1 hCG2042609, partial [Homo sapiens]	3.54e-40	369	110	64.5	36.9	96.4	+
NC_036906.1:97795701-97796594	894	1	771	NC_036906.1:97795701-97796594 Pongo abelii isolate Susie chromosome 3, Susie_PABv2, whole genome shotgun sequence	XP_042637359.1	344	55	309	Eukaryota	Metazoa	Chordata	Orycteropus afer afer	1230840	XP_042637359.1 endogenous Bornavirus-like nucleoprotein 1 [Orycteropus afer afer]	1.81e-39	383	271	36.2	86.2	74.1	+
NC_036906.1:97795701-97796594	894	1	864	NC_036906.1:97795701-97796594 Pongo abelii isolate Susie chromosome 3, Susie_PABv2, whole genome shotgun sequence	XP_049749708.1	336	55	334	Eukaryota	Metazoa	Chordata	Elephas maximus indicus	99487	XP_049749708.1 uncharacterized protein LOC126081717 isoform X5 [Elephas maximus indicus]	2.96e-39	381	305	35.1	96.6	83.3	+
NC_036906.1:97795701-97796594	894	1	771	NC_036906.1:97795701-97796594 Pongo abelii isolate Susie chromosome 3, Susie_PABv2, whole genome shotgun sequence	XP_023400159.1	325	55	309	Eukaryota	Metazoa	Chordata	Loxodonta africana	9785	XP_023400159.1 uncharacterized protein LOC104845603 isoform X7 [Loxodonta africana]	1.25e-38	376	272	36.4	86.2	78.5	+
NC_036906.1:97795701-97796594	894	1	771	NC_036906.1:97795701-97796594 Pongo abelii isolate Susie chromosome 3, Susie_PABv2, whole genome shotgun sequence	XP_023400158.1	327	55	309	Eukaryota	Metazoa	Chordata	Loxodonta africana	9785	XP_023400158.1 uncharacterized protein LOC104845603 isoform X6 [Loxodonta africana]	1.31e-38	376	272	36.4	86.2	78.0	+
NC_036906.1:97795701-97796594	894	1	771	NC_036906.1:97795701-97796594 Pongo abelii isolate Susie chromosome 3, Susie_PABv2, whole genome shotgun sequence	XP_049749711.1	329	55	309	Eukaryota	Metazoa	Chordata	Elephas maximus indicus	99487	XP_049749711.1 uncharacterized protein LOC126081717 isoform X7 [Elephas maximus indicus]	1.37e-38	376	272	36.4	86.2	77.5	+
NC_036906.1:97795701-97796594	894	1	771	NC_036906.1:97795701-97796594 Pongo abelii isolate Susie chromosome 3, Susie_PABv2, whole genome shotgun sequence	XP_049749704.1	344	55	309	Eukaryota	Metazoa	Chordata	Loxodonta africana;Elephas maximus indicus	9785;99487	XP_049749704.1 uncharacterized protein LOC126081717 isoform X3 [Elephas maximus indicus]	1.38e-38	377	272	36.8	86.2	74.1	+
NC_036906.1:97795701-97796594	894	1	771	NC_036906.1:97795701-97796594 Pongo abelii isolate Susie chromosome 3, Susie_PABv2, whole genome shotgun sequence	XP_023400157.1	330	55	309	Eukaryota	Metazoa	Chordata	Loxodonta africana	9785	XP_023400157.1 uncharacterized protein LOC104845603 isoform X5 [Loxodonta africana]	1.40e-38	376	272	36.4	86.2	77.3	+
NC_036906.1:97795701-97796594	894	1	771	NC_036906.1:97795701-97796594 Pongo abelii isolate Susie chromosome 3, Susie_PABv2, whole genome shotgun sequence	XP_049749709.1	330	55	309	Eukaryota	Metazoa	Chordata	Elephas maximus indicus	99487	XP_049749709.1 uncharacterized protein LOC126081717 isoform X6 [Elephas maximus indicus]	1.40e-38	376	272	36.4	86.2	77.3	+
NC_036906.1:97795701-97796594	894	1	771	NC_036906.1:97795701-97796594 Pongo abelii isolate Susie chromosome 3, Susie_PABv2, whole genome shotgun sequence	XP_049749707.1	337	55	309	Eukaryota	Metazoa	Chordata	Elephas maximus indicus	99487	XP_049749707.1 uncharacterized protein LOC126081717 isoform X4 [Elephas maximus indicus]	1.65e-38	376	272	36.4	86.2	75.7	+
NC_036906.1:97795701-97796594	894	1	771	NC_036906.1:97795701-97796594 Pongo abelii isolate Susie chromosome 3, Susie_PABv2, whole genome shotgun sequence	XP_023400156.1	344	55	309	Eukaryota	Metazoa	Chordata	Loxodonta africana;Elephas maximus indicus	9785;99487	XP_023400156.1 uncharacterized protein LOC104845603 isoform X4 [Loxodonta africana]	1.93e-38	376	272	36.4	86.2	74.1	+
NC_036906.1:97795701-97796594	894	1	771	NC_036906.1:97795701-97796594 Pongo abelii isolate Susie chromosome 3, Susie_PABv2, whole genome shotgun sequence	XP_023400155.1	344	55	309	Eukaryota	Metazoa	Chordata	Loxodonta africana	9785	XP_023400155.1 uncharacterized protein LOC104845603 isoform X3 [Loxodonta africana]	1.93e-38	376	272	36.4	86.2	74.1	+
NC_036906.1:97795701-97796594	894	1	771	NC_036906.1:97795701-97796594 Pongo abelii isolate Susie chromosome 3, Susie_PABv2, whole genome shotgun sequence	XP_010585545.1	350	55	309	Eukaryota	Metazoa	Chordata	Loxodonta africana	9785	XP_010585545.1 uncharacterized protein LOC104845603 isoform X2 [Loxodonta africana]	2.21e-38	376	272	36.4	86.2	72.9	+
NC_036906.1:97795701-97796594	894	1	771	NC_036906.1:97795701-97796594 Pongo abelii isolate Susie chromosome 3, Susie_PABv2, whole genome shotgun sequence	XP_010585546.1	350	55	309	Eukaryota	Metazoa	Chordata	Loxodonta africana	9785	XP_010585546.1 uncharacterized protein LOC104845603 isoform X1 [Loxodonta africana]	2.21e-38	376	272	36.4	86.2	72.9	+
NC_036906.1:97795701-97796594	894	1	771	NC_036906.1:97795701-97796594 Pongo abelii isolate Susie chromosome 3, Susie_PABv2, whole genome shotgun sequence	XP_049749700.1	350	55	309	Eukaryota	Metazoa	Chordata	Elephas maximus indicus	99487	XP_049749700.1 uncharacterized protein LOC126081717 isoform X1 [Elephas maximus indicus]	2.21e-38	376	272	36.4	86.2	72.9	+
NC_036906.1:97795701-97796594	894	149	9	NC_036906.1:97795701-97796594 Pongo abelii isolate Susie chromosome 3, Susie_PABv2, whole genome shotgun sequence	pir|T46246|	104	1	45	Eukaryota	Metazoa	Chordata	Homo sapiens	9606	pir|T46246| hypothetical protein DKFZp761E13121.1 - human (fragment) [Homo sapiens]	5.82e-04	119	47	53.2	15.8	43.3	-
NC_036908.1:176667813-176668625	813	1	87	NC_036908.1:176667813-176668625 Pongo abelii isolate Susie chromosome 5, Susie_PABv2, whole genome shotgun sequence	NXE02979.1	66	1	29	Eukaryota	Metazoa	Chordata	Chaetorhynchus papuensis	254446	NXE02979.1 ZN418 protein [Chaetorhynchus papuensis]	8.36e-06	129	29	72.4	10.7	43.9	+
NC_036908.1:176667813-176668625	813	1	87	NC_036908.1:176667813-176668625 Pongo abelii isolate Susie chromosome 5, Susie_PABv2, whole genome shotgun sequence	NWR26399.1	105	1	29	Eukaryota	Metazoa	Chordata	Emberiza fucata	337179	NWR26399.1 ZN572 protein [Emberiza fucata]	1.13e-05	131	29	69.0	10.7	27.6	+
NC_036908.1:176667813-176668625	813	1	87	NC_036908.1:176667813-176668625 Pongo abelii isolate Susie chromosome 5, Susie_PABv2, whole genome shotgun sequence	NXT64708.1	66	1	29	Eukaryota	Metazoa	Chordata	Chaetops frenatus	221966	NXT64708.1 ZN660 protein [Chaetops frenatus]	1.15e-05	128	29	72.4	10.7	43.9	+
NC_036908.1:176667813-176668625	813	1	87	NC_036908.1:176667813-176668625 Pongo abelii isolate Susie chromosome 5, Susie_PABv2, whole genome shotgun sequence	NXO67656.1	54	1	29	Eukaryota	Metazoa	Chordata	Phainopepla nitens	161653	NXO67656.1 ZN497 protein [Phainopepla nitens]	1.64e-05	126	29	65.5	10.7	53.7	+
NC_036908.1:176667813-176668625	813	1	87	NC_036908.1:176667813-176668625 Pongo abelii isolate Susie chromosome 5, Susie_PABv2, whole genome shotgun sequence	NXF23167.1	66	1	29	Eukaryota	Metazoa	Chordata	Rhodinocichla rosea;Passerina amoena	58203;142471	NXF23167.1 ZSCA2 protein [Rhodinocichla rosea]	3.01e-05	125	29	69.0	10.7	43.9	+
NC_036908.1:176667813-176668625	813	1	87	NC_036908.1:176667813-176668625 Pongo abelii isolate Susie chromosome 5, Susie_PABv2, whole genome shotgun sequence	NXE62919.1	66	1	29	Eukaryota	Metazoa	Chordata	Calcarius ornatus	198940	NXE62919.1 ZSCA2 protein [Calcarius ornatus]	3.01e-05	125	29	69.0	10.7	43.9	+
NC_036908.1:176667813-176668625	813	1	87	NC_036908.1:176667813-176668625 Pongo abelii isolate Susie chromosome 5, Susie_PABv2, whole genome shotgun sequence	NWT17444.1	66	1	29	Eukaryota	Metazoa	Chordata	Vireo altiloquus	34956	NWT17444.1 ZSCA2 protein [Vireo altiloquus]	3.01e-05	125	29	69.0	10.7	43.9	+
NC_036908.1:176667813-176668625	813	1	87	NC_036908.1:176667813-176668625 Pongo abelii isolate Susie chromosome 5, Susie_PABv2, whole genome shotgun sequence	NXC60496.1	66	1	29	Eukaryota	Metazoa	Chordata	Aleadryas rufinucha	461220	NXC60496.1 ZN660 protein [Aleadryas rufinucha]	3.01e-05	125	29	69.0	10.7	43.9	+
NC_036908.1:176667813-176668625	813	1	87	NC_036908.1:176667813-176668625 Pongo abelii isolate Susie chromosome 5, Susie_PABv2, whole genome shotgun sequence	NXJ37475.1	54	1	29	Eukaryota	Metazoa	Chordata	Ciconia maguari	52777	NXJ37475.1 ZN629 protein [Ciconia maguari]	3.12e-05	124	29	69.0	10.7	53.7	+
NC_036908.1:176667813-176668625	813	1	87	NC_036908.1:176667813-176668625 Pongo abelii isolate Susie chromosome 5, Susie_PABv2, whole genome shotgun sequence	NXP96579.1	54	1	29	Eukaryota	Metazoa	Chordata	Vidua macroura	187451	NXP96579.1 ZN397 protein [Vidua macroura]	3.12e-05	124	29	69.0	10.7	53.7	+
NC_036908.1:176667813-176668625	813	1	87	NC_036908.1:176667813-176668625 Pongo abelii isolate Susie chromosome 5, Susie_PABv2, whole genome shotgun sequence	NWH47540.1	54	1	29	Eukaryota	Metazoa	Chordata	Fregata magnificens;Pelecanoides urinatrix;Thalassarche chlororhynchos;Sagittarius serpentarius;Pandion haliaetus;Herpetotheres cachinnans	37042;37079;54017;56258;56262;56343	NWH47540.1 ZSCA2 protein [Fregata magnificens]	3.12e-05	124	29	69.0	10.7	53.7	+
NC_036908.1:176667813-176668625	813	1	87	NC_036908.1:176667813-176668625 Pongo abelii isolate Susie chromosome 5, Susie_PABv2, whole genome shotgun sequence	NXA02921.1	85	1	29	Eukaryota	Metazoa	Chordata	Nesospiza acunhae	381881	NXA02921.1 ZN551 protein [Nesospiza acunhae]	3.47e-05	126	29	72.4	10.7	34.1	+
NC_036908.1:176667813-176668625	813	1	87	NC_036908.1:176667813-176668625 Pongo abelii isolate Susie chromosome 5, Susie_PABv2, whole genome shotgun sequence	NXJ32226.1	104	1	29	Eukaryota	Metazoa	Chordata	Ciconia maguari	52777	NXJ32226.1 ZN629 protein [Ciconia maguari]	3.94e-05	127	29	65.5	10.7	27.9	+
NC_036908.1:176667813-176668625	813	1	87	NC_036908.1:176667813-176668625 Pongo abelii isolate Susie chromosome 5, Susie_PABv2, whole genome shotgun sequence	NXE44289.1	105	1	29	Eukaryota	Metazoa	Chordata	Ptilorrhoa leucosticta	449384	NXE44289.1 ZN551 protein [Ptilorrhoa leucosticta]	4.03e-05	127	29	69.0	10.7	27.6	+
NC_036908.1:176667813-176668625	813	1	87	NC_036908.1:176667813-176668625 Pongo abelii isolate Susie chromosome 5, Susie_PABv2, whole genome shotgun sequence	NWZ88836.1	105	1	29	Eukaryota	Metazoa	Chordata	Poecile atricapillus	48891	NWZ88836.1 ZN397 protein [Poecile atricapillus]	4.03e-05	127	29	69.0	10.7	27.6	+
NC_036908.1:176667813-176668625	813	1	87	NC_036908.1:176667813-176668625 Pongo abelii isolate Susie chromosome 5, Susie_PABv2, whole genome shotgun sequence	NXP23205.1	105	1	29	Eukaryota	Metazoa	Chordata	Scytalopus superciliaris	312124	NXP23205.1 ZN397 protein [Scytalopus superciliaris]	4.03e-05	127	29	72.4	10.7	27.6	+
NC_036908.1:176667813-176668625	813	1	87	NC_036908.1:176667813-176668625 Pongo abelii isolate Susie chromosome 5, Susie_PABv2, whole genome shotgun sequence	NXH75176.1	54	1	29	Eukaryota	Metazoa	Chordata	Oceanodroma tethys;Anhinga rufa	79633;317792	NXH75176.1 ZNF22 protein [Oceanodroma tethys]	4.30e-05	123	29	69.0	10.7	53.7	+
NC_036908.1:176667813-176668625	813	1	87	NC_036908.1:176667813-176668625 Pongo abelii isolate Susie chromosome 5, Susie_PABv2, whole genome shotgun sequence	NXV85149.1	54	1	29	Eukaryota	Metazoa	Chordata	Calonectris borealis	1323832	NXV85149.1 ZNF22 protein [Calonectris borealis]	4.30e-05	123	29	69.0	10.7	53.7	+
NC_036908.1:176667813-176668625	813	1	87	NC_036908.1:176667813-176668625 Pongo abelii isolate Susie chromosome 5, Susie_PABv2, whole genome shotgun sequence	NXR50524.1	54	1	29	Eukaryota	Metazoa	Chordata	Hippolais icterina	68497	NXR50524.1 ZIK1 protein [Hippolais icterina]	4.30e-05	123	29	65.5	10.7	53.7	+
NC_036908.1:176667813-176668625	813	1	87	NC_036908.1:176667813-176668625 Pongo abelii isolate Susie chromosome 5, Susie_PABv2, whole genome shotgun sequence	KFM01517.1	54	1	29	Eukaryota	Metazoa	Chordata	Aptenodytes forsteri	9233	KFM01517.1 Zinc finger and SCAN domain-containing protein 2, partial [Aptenodytes forsteri]	4.30e-05	123	29	69.0	10.7	53.7	+
NC_036908.1:176667813-176668625	813	1	87	NC_036908.1:176667813-176668625 Pongo abelii isolate Susie chromosome 5, Susie_PABv2, whole genome shotgun sequence	KFO54730.1	48	1	29	Eukaryota	Metazoa	Chordata	Corvus brachyrhynchos	85066	KFO54730.1 Zinc finger protein 232, partial [Corvus brachyrhynchos]	5.16e-05	122	29	65.5	10.7	60.4	+
NC_036908.1:176667813-176668625	813	1	87	NC_036908.1:176667813-176668625 Pongo abelii isolate Susie chromosome 5, Susie_PABv2, whole genome shotgun sequence	NXW52957.1	64	1	29	Eukaryota	Metazoa	Chordata	Nyctiprogne leucopyga	382315	NXW52957.1 ZKSC1 protein [Nyctiprogne leucopyga]	5.45e-05	123	29	65.5	10.7	45.3	+
NC_036908.1:176667813-176668625	813	1	87	NC_036908.1:176667813-176668625 Pongo abelii isolate Susie chromosome 5, Susie_PABv2, whole genome shotgun sequence	NXU92851.1	66	1	29	Eukaryota	Metazoa	Chordata	Xiphorhynchus elegans	269412	NXU92851.1 ZNF83 protein [Xiphorhynchus elegans]	5.72e-05	123	29	72.4	10.7	43.9	+
NC_036908.1:176667813-176668625	813	4	87	NC_036908.1:176667813-176668625 Pongo abelii isolate Susie chromosome 5, Susie_PABv2, whole genome shotgun sequence	ABM47650.1	93	1	28	Eukaryota	Metazoa	Chordata	Saguinus labiatus	78454	ABM47650.1 ZNF192, partial [Saguinus labiatus]	5.78e-05	125	28	71.4	10.3	30.1	+
NC_036908.1:176667813-176668625	813	1	87	NC_036908.1:176667813-176668625 Pongo abelii isolate Susie chromosome 5, Susie_PABv2, whole genome shotgun sequence	NWI79559.1	102	1	29	Eukaryota	Metazoa	Chordata	Dryoscopus gambensis	85069	NWI79559.1 ZNF24 protein [Dryoscopus gambensis]	7.12e-05	125	29	72.4	10.7	28.4	+
NC_036909.1:128717309-128717518	210	1	210	NC_036909.1:128717309-128717518 Pongo abelii isolate Susie chromosome 6, Susie_PABv2, whole genome shotgun sequence	XP_011713593.1	348	176	245	Eukaryota	Metazoa	Chordata	Macaca nemestrina	9545	XP_011713593.1 endogenous retrovirus group 3 member 1 Env polyprotein-like [Macaca nemestrina]	1.54e-27	279	70	78.6	100	20.1	+
NC_036909.1:128717309-128717518	210	1	210	NC_036909.1:128717309-128717518 Pongo abelii isolate Susie chromosome 6, Susie_PABv2, whole genome shotgun sequence	XP_011741830.1	680	510	579	Eukaryota	Metazoa	Chordata	Macaca nemestrina	9545	XP_011741830.1 endogenous retrovirus group 3 member 1 Env polyprotein-like isoform X1 [Macaca nemestrina]	3.94e-27	283	70	78.6	100	10.3	+
NC_036909.1:128717309-128717518	210	1	210	NC_036909.1:128717309-128717518 Pongo abelii isolate Susie chromosome 6, Susie_PABv2, whole genome shotgun sequence	AAP06678.1	682	510	579	Eukaryota;Viruses	Metazoa;Pararnavirae	Chordata;Artverviricota	Homo sapiens;Human endogenous retrovirus HCML-ARV	9606;228277	AAP06678.1 env protein [Human endogenous retrovirus HCML-ARV]	3.94e-27	283	70	78.6	100	10.3	+
NC_036909.1:128717309-128717518	210	1	210	NC_036909.1:128717309-128717518 Pongo abelii isolate Susie chromosome 6, Susie_PABv2, whole genome shotgun sequence	XP_039078576.1	179	28	97	Eukaryota	Metazoa	Chordata	Hyaena hyaena	95912	XP_039078576.1 LOW QUALITY PROTEIN: endogenous retrovirus group 3 member 1 Env polyprotein-like, partial [Hyaena hyaena]	3.06e-26	260	70	70.0	100	39.1	+
NC_036909.1:128717309-128717518	210	1	210	NC_036909.1:128717309-128717518 Pongo abelii isolate Susie chromosome 6, Susie_PABv2, whole genome shotgun sequence	EAW74675.1	213	41	110	Eukaryota	Metazoa	Chordata	Homo sapiens	9606	EAW74675.1 hCG2039029, partial [Homo sapiens]	3.56e-26	262	70	74.3	100	32.9	+
NC_036909.1:128717309-128717518	210	1	210	NC_036909.1:128717309-128717518 Pongo abelii isolate Susie chromosome 6, Susie_PABv2, whole genome shotgun sequence	KAF0872756.1	195	108	177	Eukaryota	Metazoa	Chordata	Crocuta crocuta	9678	KAF0872756.1 ENR1 protein, partial [Crocuta crocuta]	4.59e-26	260	70	70.0	100	35.9	+
NC_036909.1:128717309-128717518	210	1	210	NC_036909.1:128717309-128717518 Pongo abelii isolate Susie chromosome 6, Susie_PABv2, whole genome shotgun sequence	BAE88709.1	103	16	85	Eukaryota	Metazoa	Chordata	Macaca fascicularis	9541	BAE88709.1 unnamed protein product [Macaca fascicularis]	7.23e-25	245	70	70.0	100	68.0	+
NC_036909.1:128717309-128717518	210	1	210	NC_036909.1:128717309-128717518 Pongo abelii isolate Susie chromosome 6, Susie_PABv2, whole genome shotgun sequence	BAE07149.1	246	159	228	Eukaryota	Metazoa	Chordata	Hylobates agilis	9579	BAE07149.1 envelope protein, partial [Hylobates agilis]	1.18e-24	254	70	71.4	100	28.5	+
NC_036909.1:128717309-128717518	210	1	207	NC_036909.1:128717309-128717518 Pongo abelii isolate Susie chromosome 6, Susie_PABv2, whole genome shotgun sequence	KAF0885560.1	186	100	168	Eukaryota	Metazoa	Chordata	Crocuta crocuta	9678	KAF0885560.1 ENR1 protein, partial [Crocuta crocuta]	1.67e-24	249	69	68.1	98.6	37.1	+
NC_036909.1:128717309-128717518	210	1	201	NC_036909.1:128717309-128717518 Pongo abelii isolate Susie chromosome 6, Susie_PABv2, whole genome shotgun sequence	KAF0882103.1	208	121	187	Eukaryota	Metazoa	Chordata	Crocuta crocuta	9678	KAF0882103.1 ENR1 protein, partial [Crocuta crocuta]	2.01e-24	250	67	71.6	95.7	32.2	+
NC_036909.1:128717309-128717518	210	1	210	NC_036909.1:128717309-128717518 Pongo abelii isolate Susie chromosome 6, Susie_PABv2, whole genome shotgun sequence	KAF0877210.1	173	86	155	Eukaryota	Metazoa	Chordata	Crocuta crocuta	9678	KAF0877210.1 ENR1 protein, partial [Crocuta crocuta]	3.42e-24	246	70	65.7	100	40.5	+
NC_036909.1:128717309-128717518	210	1	210	NC_036909.1:128717309-128717518 Pongo abelii isolate Susie chromosome 6, Susie_PABv2, whole genome shotgun sequence	BAE07148.1	246	159	228	Eukaryota	Metazoa	Chordata	Pongo pygmaeus	9600	BAE07148.1 envelope protein, partial [Pongo pygmaeus]	1.83e-23	246	70	70.0	100	28.5	+
NC_036909.1:128717309-128717518	210	1	210	NC_036909.1:128717309-128717518 Pongo abelii isolate Susie chromosome 6, Susie_PABv2, whole genome shotgun sequence	BAE07150.1	246	159	228	Eukaryota	Metazoa	Chordata	Macaca fuscata	9542	BAE07150.1 envelope protein, partial [Macaca fuscata]	2.58e-23	245	70	70.0	100	28.5	+
NC_036909.1:128717309-128717518	210	1	210	NC_036909.1:128717309-128717518 Pongo abelii isolate Susie chromosome 6, Susie_PABv2, whole genome shotgun sequence	CAI15392.1	604	517	586	Eukaryota	Metazoa	Chordata	Hylobates moloch	81572	CAI15392.1 R envelope protein [Hylobates moloch]	3.22e-23	254	70	71.4	100	11.6	+
NC_036909.1:128717309-128717518	210	1	210	NC_036909.1:128717309-128717518 Pongo abelii isolate Susie chromosome 6, Susie_PABv2, whole genome shotgun sequence	BAE07147.1	246	159	228	Eukaryota	Metazoa	Chordata	Pan troglodytes	9598	BAE07147.1 envelope protein, partial [Pan troglodytes]	5.11e-23	243	70	70.0	100	28.5	+
NC_036909.1:128717309-128717518	210	1	204	NC_036909.1:128717309-128717518 Pongo abelii isolate Susie chromosome 6, Susie_PABv2, whole genome shotgun sequence	GCC46306.1	139	24	91	Eukaryota	Metazoa	Chordata	Chiloscyllium punctatum	137246	GCC46306.1 hypothetical protein [Chiloscyllium punctatum]	6.48e-23	235	68	69.1	97.1	48.9	+
NC_036909.1:128717309-128717518	210	1	210	NC_036909.1:128717309-128717518 Pongo abelii isolate Susie chromosome 6, Susie_PABv2, whole genome shotgun sequence	XP_030077214.1	181	7	76	Eukaryota	Metazoa	Chordata	Microcaecilia unicolor	1415580	XP_030077214.1 endogenous retrovirus group 3 member 1 Env polyprotein-like [Microcaecilia unicolor]	6.71e-23	238	70	65.7	100	38.7	+
NC_036909.1:128717309-128717518	210	1	210	NC_036909.1:128717309-128717518 Pongo abelii isolate Susie chromosome 6, Susie_PABv2, whole genome shotgun sequence	KAF0872936.1	184	97	166	Eukaryota	Metazoa	Chordata	Crocuta crocuta	9678	KAF0872936.1 ENR1 protein, partial [Crocuta crocuta]	1.02e-22	237	70	64.3	100	38.0	+
NC_036909.1:128717309-128717518	210	1	210	NC_036909.1:128717309-128717518 Pongo abelii isolate Susie chromosome 6, Susie_PABv2, whole genome shotgun sequence	NXF42199.1	555	468	537	Eukaryota	Metazoa	Chordata	Nyctibius bracteatus	48426	NXF42199.1 ENR1 protein [Nyctibius bracteatus]	1.45e-22	249	70	67.1	100	12.6	+
NC_036909.1:128717309-128717518	210	1	210	NC_036909.1:128717309-128717518 Pongo abelii isolate Susie chromosome 6, Susie_PABv2, whole genome shotgun sequence	NP_001295061.1	604	517	586	Eukaryota	Metazoa	Chordata	Pongo pygmaeus;Pongo abelii	9600;9601	NP_001295061.1 endogenous retrovirus group 3 member 1 Env polyprotein precursor [Pongo abelii]	3.95e-22	246	70	70.0	100	11.6	+
NC_036909.1:128717309-128717518	210	1	210	NC_036909.1:128717309-128717518 Pongo abelii isolate Susie chromosome 6, Susie_PABv2, whole genome shotgun sequence	PNJ07598.1	604	517	586	Eukaryota	Metazoa	Chordata	Pongo abelii	9601	PNJ07598.1 ERV3-1 isoform 1 [Pongo abelii]	3.95e-22	246	70	70.0	100	11.6	+
NC_036909.1:128717309-128717518	210	1	210	NC_036909.1:128717309-128717518 Pongo abelii isolate Susie chromosome 6, Susie_PABv2, whole genome shotgun sequence	NP_001295123.1	604	517	586	Eukaryota	Metazoa	Chordata	Nomascus leucogenys	61853	NP_001295123.1 endogenous retrovirus group 3 member 1 Env polyprotein precursor [Nomascus leucogenys]	3.95e-22	246	70	70.0	100	11.6	+
NC_036909.1:128717309-128717518	210	1	204	NC_036909.1:128717309-128717518 Pongo abelii isolate Susie chromosome 6, Susie_PABv2, whole genome shotgun sequence	GCC45961.1	184	85	152	Eukaryota	Metazoa	Chordata	Chiloscyllium punctatum	137246	GCC45961.1 hypothetical protein [Chiloscyllium punctatum]	4.09e-22	233	68	69.1	97.1	37.0	+
NC_036909.1:128717309-128717518	210	1	210	NC_036909.1:128717309-128717518 Pongo abelii isolate Susie chromosome 6, Susie_PABv2, whole genome shotgun sequence	NP_001177760.1	604	517	586	Eukaryota	Metazoa	Chordata	Macaca fascicularis;Macaca mulatta	9541;9544	NP_001177760.1 endogenous retrovirus group 3 member 1 Env polyprotein precursor [Macaca mulatta]	5.40e-22	245	70	70.0	100	11.6	+
NC_036909.1:128717309-128717518	210	1	210	NC_036909.1:128717309-128717518 Pongo abelii isolate Susie chromosome 6, Susie_PABv2, whole genome shotgun sequence	NP_001007254.2	604	517	586	Eukaryota	Metazoa	Chordata	Homo sapiens	9606	NP_001007254.2 endogenous retrovirus group 3 member 1 Env polyprotein precursor [Homo sapiens]	5.40e-22	245	70	68.6	100	11.6	+
NC_036909.1:32102341-32104029	1689	1689	1	NC_036909.1:32102341-32104029 Pongo abelii isolate Susie chromosome 6, Susie_PABv2, whole genome shotgun sequence	XP_002816711.1	641	1	563	Eukaryota	Metazoa	Chordata	Pongo abelii	9601	XP_002816711.1 heat shock 70 kDa protein 1-like [Pongo abelii]	0.0	2820	563	100	100	87.8	-
NC_036909.1:32102341-32104029	1689	1689	1	NC_036909.1:32102341-32104029 Pongo abelii isolate Susie chromosome 6, Susie_PABv2, whole genome shotgun sequence	XP_011800135.1	641	1	563	Eukaryota	Metazoa	Chordata	Colobus angolensis palliatus	336983	XP_011800135.1 PREDICTED: heat shock 70 kDa protein 1-like [Colobus angolensis palliatus]	0.0	2815	563	99.8	100	87.8	-
NC_036909.1:32102341-32104029	1689	1689	1	NC_036909.1:32102341-32104029 Pongo abelii isolate Susie chromosome 6, Susie_PABv2, whole genome shotgun sequence	XP_034817666.1	670	30	592	Eukaryota	Metazoa	Chordata	Pan paniscus	9597	XP_034817666.1 heat shock 70 kDa protein 1-like isoform X2 [Pan paniscus]	0.0	2811	563	99.6	100	84.0	-
NC_036909.1:32102341-32104029	1689	1689	1	NC_036909.1:32102341-32104029 Pongo abelii isolate Susie chromosome 6, Susie_PABv2, whole genome shotgun sequence	XP_018884436.1	705	65	627	Eukaryota	Metazoa	Chordata	Gorilla gorilla gorilla	9595	XP_018884436.1 heat shock 70 kDa protein 1-like isoform X1 [Gorilla gorilla gorilla]	0.0	2811	563	99.6	100	79.9	-
NC_036909.1:32102341-32104029	1689	1689	1	NC_036909.1:32102341-32104029 Pongo abelii isolate Susie chromosome 6, Susie_PABv2, whole genome shotgun sequence	XP_004043744.1	641	1	563	Eukaryota	Metazoa	Chordata	Gorilla gorilla gorilla	9595	XP_004043744.1 heat shock 70 kDa protein 1-like isoform X2 [Gorilla gorilla gorilla]	0.0	2811	563	99.6	100	87.8	-
NC_036909.1:32102341-32104029	1689	1689	1	NC_036909.1:32102341-32104029 Pongo abelii isolate Susie chromosome 6, Susie_PABv2, whole genome shotgun sequence	XP_008955133.1	641	1	563	Eukaryota	Metazoa	Chordata	Pan paniscus	9597	XP_008955133.1 heat shock 70 kDa protein 1-like isoform X3 [Pan paniscus]	0.0	2811	563	99.6	100	87.8	-
NC_036909.1:32102341-32104029	1689	1689	1	NC_036909.1:32102341-32104029 Pongo abelii isolate Susie chromosome 6, Susie_PABv2, whole genome shotgun sequence	XP_003831596.2	708	68	630	Eukaryota	Metazoa	Chordata	Pan paniscus	9597	XP_003831596.2 heat shock 70 kDa protein 1-like isoform X1 [Pan paniscus]	0.0	2811	563	99.6	100	79.5	-
NC_036909.1:32102341-32104029	1689	1689	1	NC_036909.1:32102341-32104029 Pongo abelii isolate Susie chromosome 6, Susie_PABv2, whole genome shotgun sequence	XP_033072556.1	641	1	563	Eukaryota	Metazoa	Chordata	Trachypithecus francoisi	54180	XP_033072556.1 heat shock 70 kDa protein 1-like [Trachypithecus francoisi]	0.0	2811	563	99.6	100	87.8	-
NC_036909.1:32102341-32104029	1689	1689	1	NC_036909.1:32102341-32104029 Pongo abelii isolate Susie chromosome 6, Susie_PABv2, whole genome shotgun sequence	XP_017714975.1	641	1	563	Eukaryota	Metazoa	Chordata	Rhinopithecus bieti;Rhinopithecus roxellana	61621;61622	XP_017714975.1 PREDICTED: heat shock 70 kDa protein 1-like [Rhinopithecus bieti]	0.0	2810	563	99.5	100	87.8	-
NC_036909.1:32102341-32104029	1689	1689	1	NC_036909.1:32102341-32104029 Pongo abelii isolate Susie chromosome 6, Susie_PABv2, whole genome shotgun sequence	XP_026303902.1	641	1	563	Eukaryota	Metazoa	Chordata	Piliocolobus tephrosceles	591936	XP_026303902.1 heat shock 70 kDa protein 1-like [Piliocolobus tephrosceles]	0.0	2807	563	99.5	100	87.8	-
NC_036909.1:32102341-32104029	1689	1689	1	NC_036909.1:32102341-32104029 Pongo abelii isolate Susie chromosome 6, Susie_PABv2, whole genome shotgun sequence	XP_001113356.1	641	1	563	Eukaryota	Metazoa	Chordata	Cercocebus atys;Macaca fascicularis;Macaca mulatta;Macaca nemestrina;Theropithecus gelada;Mandrillus leucophaeus	9531;9541;9544;9545;9565;9568	XP_001113356.1 heat shock 70 kDa protein 1-like [Macaca mulatta]	0.0	2806	563	99.5	100	87.8	-
NC_036909.1:32102341-32104029	1689	1689	1	NC_036909.1:32102341-32104029 Pongo abelii isolate Susie chromosome 6, Susie_PABv2, whole genome shotgun sequence	AAD21817.1	641	1	563	Eukaryota	Metazoa	Chordata	Homo sapiens	9606	AAD21817.1 HSP70-HOM [Homo sapiens]	0.0	2805	563	99.3	100	87.8	-
NC_036909.1:32102341-32104029	1689	1689	1	NC_036909.1:32102341-32104029 Pongo abelii isolate Susie chromosome 6, Susie_PABv2, whole genome shotgun sequence	BAG58366.1	705	65	627	Eukaryota	Metazoa	Chordata	Homo sapiens	9606	BAG58366.1 unnamed protein product [Homo sapiens]	0.0	2805	563	99.3	100	79.9	-
NC_036909.1:32102341-32104029	1689	1689	1	NC_036909.1:32102341-32104029 Pongo abelii isolate Susie chromosome 6, Susie_PABv2, whole genome shotgun sequence	AQY76887.1	641	1	563	Eukaryota	Metazoa	Chordata	Homo sapiens	9606	AQY76887.1 HSPA1L [Homo sapiens]	0.0	2805	563	99.3	100	87.8	-
NC_036909.1:32102341-32104029	1689	1689	1	NC_036909.1:32102341-32104029 Pongo abelii isolate Susie chromosome 6, Susie_PABv2, whole genome shotgun sequence	BAA32521.1	641	1	563	Eukaryota	Metazoa	Chordata	Homo sapiens	9606	BAA32521.1 heat shock protein 70 testis variant [Homo sapiens]	0.0	2805	563	99.3	100	87.8	-
NC_036909.1:32102341-32104029	1689	1689	1	NC_036909.1:32102341-32104029 Pongo abelii isolate Susie chromosome 6, Susie_PABv2, whole genome shotgun sequence	EAX03527.1	705	65	627	Eukaryota	Metazoa	Chordata	Homo sapiens	9606	EAX03527.1 heat shock 70kDa protein 1-like [Homo sapiens]	0.0	2805	563	99.3	100	79.9	-
NC_036909.1:32102341-32104029	1689	1689	1	NC_036909.1:32102341-32104029 Pongo abelii isolate Susie chromosome 6, Susie_PABv2, whole genome shotgun sequence	XP_024212881.1	641	1	563	Eukaryota	Metazoa	Chordata	Pan troglodytes	9598	XP_024212881.1 heat shock 70 kDa protein 1-like isoform X2 [Pan troglodytes]	0.0	2803	563	99.5	100	87.8	-
NC_036909.1:32102341-32104029	1689	1689	1	NC_036909.1:32102341-32104029 Pongo abelii isolate Susie chromosome 6, Susie_PABv2, whole genome shotgun sequence	BAK63577.1	641	1	563	Eukaryota	Metazoa	Chordata	Pan troglodytes	9598	BAK63577.1 heat shock 70 kDa protein 1L [Pan troglodytes]	0.0	2803	563	99.5	100	87.8	-
NC_036909.1:32102341-32104029	1689	1689	1	NC_036909.1:32102341-32104029 Pongo abelii isolate Susie chromosome 6, Susie_PABv2, whole genome shotgun sequence	XP_001160137.2	705	65	627	Eukaryota	Metazoa	Chordata	Pan troglodytes	9598	XP_001160137.2 heat shock 70 kDa protein 1-like isoform X1 [Pan troglodytes]	0.0	2803	563	99.5	100	79.9	-
NC_036909.1:32102341-32104029	1689	1689	1	NC_036909.1:32102341-32104029 Pongo abelii isolate Susie chromosome 6, Susie_PABv2, whole genome shotgun sequence	XP_031997208.1	641	1	563	Eukaryota	Metazoa	Chordata	Hylobates moloch	81572	XP_031997208.1 heat shock 70 kDa protein 1-like [Hylobates moloch]	0.0	2802	563	99.3	100	87.8	-
NC_036909.1:32102341-32104029	1689	1689	1	NC_036909.1:32102341-32104029 Pongo abelii isolate Susie chromosome 6, Susie_PABv2, whole genome shotgun sequence	XP_007971272.2	641	1	563	Eukaryota	Metazoa	Chordata	Chlorocebus sabaeus	60711	XP_007971272.2 heat shock 70 kDa protein 1-like [Chlorocebus sabaeus]	0.0	2802	563	99.3	100	87.8	-
NC_036909.1:32102341-32104029	1689	1689	1	NC_036909.1:32102341-32104029 Pongo abelii isolate Susie chromosome 6, Susie_PABv2, whole genome shotgun sequence	XP_037592243.1	641	1	563	Eukaryota	Metazoa	Chordata	Cebus imitator	2715852	XP_037592243.1 heat shock 70 kDa protein 1-like [Cebus imitator]	0.0	2801	563	99.1	100	87.8	-
NC_036909.1:32102341-32104029	1689	1689	1	NC_036909.1:32102341-32104029 Pongo abelii isolate Susie chromosome 6, Susie_PABv2, whole genome shotgun sequence	XP_032124842.1	641	1	563	Eukaryota	Metazoa	Chordata	Sapajus apella	9515	XP_032124842.1 heat shock 70 kDa protein 1-like [Sapajus apella]	0.0	2801	563	99.1	100	87.8	-
NC_036909.1:32102341-32104029	1689	1689	1	NC_036909.1:32102341-32104029 Pongo abelii isolate Susie chromosome 6, Susie_PABv2, whole genome shotgun sequence	EHH18179.1	641	1	563	Eukaryota	Metazoa	Chordata	Macaca mulatta	9544	EHH18179.1 hypothetical protein EGK_14729 [Macaca mulatta]	0.0	2801	563	99.3	100	87.8	-
NC_036909.1:32102341-32104029	1689	1689	1	NC_036909.1:32102341-32104029 Pongo abelii isolate Susie chromosome 6, Susie_PABv2, whole genome shotgun sequence	BAE00917.1	641	1	563	Eukaryota	Metazoa	Chordata	Macaca fascicularis	9541	BAE00917.1 unnamed protein product [Macaca fascicularis]	0.0	2801	563	99.3	100	87.8	-
NC_036909.1:32107906-32108949	1044	1	1035	NC_036909.1:32107906-32108949 Pongo abelii isolate Susie chromosome 6, Susie_PABv2, whole genome shotgun sequence	3D2F_B	382	1	345	Eukaryota	Metazoa	Chordata	Homo sapiens	9606	3D2F_B Crystal structure of a complex of Sse1p and Hsp70 [Homo sapiens]	2.86e-239	1712	345	98.3	99.1	90.3	+
NC_036909.1:32107906-32108949	1044	1	1035	NC_036909.1:32107906-32108949 Pongo abelii isolate Susie chromosome 6, Susie_PABv2, whole genome shotgun sequence	5BN8_A	388	1	345	Eukaryota	Metazoa	Chordata	Homo sapiens	9606	5BN8_A Crystal structure of nucleotide-free human Hsp70 NBD. [Homo sapiens]	3.58e-239	1712	345	98.3	99.1	88.9	+
NC_036909.1:32107906-32108949	1044	1	1035	NC_036909.1:32107906-32108949 Pongo abelii isolate Susie chromosome 6, Susie_PABv2, whole genome shotgun sequence	2E8A_A	391	4	348	Eukaryota	Metazoa	Chordata	Homo sapiens	9606	2E8A_A Crystal structure of the human Hsp70 ATPase domain in complex with AMP-PNP [Homo sapiens]	4.00e-239	1712	345	98.3	99.1	88.2	+
NC_036909.1:32107906-32108949	1044	1	1035	NC_036909.1:32107906-32108949 Pongo abelii isolate Susie chromosome 6, Susie_PABv2, whole genome shotgun sequence	2E88_A	391	4	348	Eukaryota	Metazoa	Chordata	Homo sapiens	9606	2E88_A Crystal structure of the human Hsp70 ATPase domain in the apo form [Homo sapiens]	4.00e-239	1712	345	98.3	99.1	88.2	+
NC_036909.1:32107906-32108949	1044	1	1035	NC_036909.1:32107906-32108949 Pongo abelii isolate Susie chromosome 6, Susie_PABv2, whole genome shotgun sequence	1S3X_A	382	1	345	Eukaryota	Metazoa	Chordata	Homo sapiens	9606	1S3X_A Chain A, Heat shock 70 kDa protein 1 [Homo sapiens]	4.07e-239	1711	345	98.0	99.1	90.3	+
NC_036909.1:32107906-32108949	1044	1	1035	NC_036909.1:32107906-32108949 Pongo abelii isolate Susie chromosome 6, Susie_PABv2, whole genome shotgun sequence	3A8Y_A	392	5	349	Eukaryota	Metazoa	Chordata	Homo sapiens	9606	3A8Y_A Crystal structure of the complex between the BAG5 BD5 and Hsp70 NBD [Homo sapiens]	4.15e-239	1712	345	98.3	99.1	88.0	+
NC_036909.1:32107906-32108949	1044	1	1035	NC_036909.1:32107906-32108949 Pongo abelii isolate Susie chromosome 6, Susie_PABv2, whole genome shotgun sequence	5AQW_A	394	6	350	Eukaryota	Metazoa	Chordata	Homo sapiens	9606	5AQW_A Fragment-based screening of HSP70 sheds light on the functional role of ATP-binding site residues [Homo sapiens]	4.47e-239	1712	345	98.3	99.1	87.6	+
NC_036909.1:32107906-32108949	1044	1	1035	NC_036909.1:32107906-32108949 Pongo abelii isolate Susie chromosome 6, Susie_PABv2, whole genome shotgun sequence	3JXU_A	409	23	367	Eukaryota	Metazoa	Chordata	Homo sapiens	9606	3JXU_A Crystal structure of the human 70kDa heat shock protein 1A (Hsp70-1) ATPase domain in complex with ADP and inorganic phosphate [Homo sapiens]	7.80e-239	1712	345	98.3	99.1	84.4	+
NC_036909.1:32107906-32108949	1044	1	1035	NC_036909.1:32107906-32108949 Pongo abelii isolate Susie chromosome 6, Susie_PABv2, whole genome shotgun sequence	4IO8_A	382	1	345	Eukaryota	Metazoa	Chordata	Homo sapiens	9606	4IO8_A Crystal structure of human HSP70 complexed with 4-{(2R,3S,4R)-5-[(R)-6-Amino-8-(3,4-dichloro-benzylamino)-purin-9-yl]-3,4-dihydroxy-tetrahydro-furan-2-ylmethoxymethyl}-benzonitrile [Homo sapiens]	8.20e-239	1709	345	98.0	99.1	90.3	+
NC_036909.1:32107906-32108949	1044	1	1035	NC_036909.1:32107906-32108949 Pongo abelii isolate Susie chromosome 6, Susie_PABv2, whole genome shotgun sequence	5BN9_A	388	1	345	Eukaryota	Metazoa	Chordata	Homo sapiens	9606	5BN9_A Crystal structure of ADP bound human Hsp70 NBD mutant R272K. [Homo sapiens]	1.03e-238	1709	345	98.0	99.1	88.9	+
NC_036909.1:32107906-32108949	1044	1	1035	NC_036909.1:32107906-32108949 Pongo abelii isolate Susie chromosome 6, Susie_PABv2, whole genome shotgun sequence	6FHK_A	381	1	345	Eukaryota	Metazoa	Chordata	Homo sapiens	9606	6FHK_A Structure of a modified protein containing a genetically encoded phosphoserine [Homo sapiens]	2.26e-238	1706	345	98.0	99.1	90.6	+
NC_036909.1:32107906-32108949	1044	1	1035	NC_036909.1:32107906-32108949 Pongo abelii isolate Susie chromosome 6, Susie_PABv2, whole genome shotgun sequence	5BPM_A	388	1	345	Eukaryota	Metazoa	Chordata	Homo sapiens	9606	5BPM_A Crystal structure of unhydrolyzed ATP bound human Hsp70 NBD double mutant E268Q+R272K. [Homo sapiens]	2.94e-238	1706	345	97.7	99.1	88.9	+
NC_036909.1:32107906-32108949	1044	7	1035	NC_036909.1:32107906-32108949 Pongo abelii isolate Susie chromosome 6, Susie_PABv2, whole genome shotgun sequence	1HJO_A	380	1	343	Eukaryota	Metazoa	Chordata	Homo sapiens	9606	1HJO_A ATPase domain of human heat shock 70kDa protein 1 [Homo sapiens]	4.40e-238	1704	343	98.3	98.6	90.3	+
NC_036909.1:32107906-32108949	1044	7	1035	NC_036909.1:32107906-32108949 Pongo abelii isolate Susie chromosome 6, Susie_PABv2, whole genome shotgun sequence	7F4X_A	386	1	343	Eukaryota	Metazoa	Chordata	Homo sapiens	9606	7F4X_A Chain A, Heat shock 70 kDa protein 1B [Homo sapiens]	5.50e-238	1704	343	98.3	98.6	88.9	+
NC_036909.1:32107906-32108949	1044	1	1035	NC_036909.1:32107906-32108949 Pongo abelii isolate Susie chromosome 6, Susie_PABv2, whole genome shotgun sequence	XP_011800134.1	495	1	345	Eukaryota	Metazoa	Chordata	Theropithecus gelada;Mandrillus leucophaeus;Colobus angolensis palliatus	9565;9568;336983	XP_011800134.1 PREDICTED: heat shock 70 kDa protein 1A/1B isoform X8 [Colobus angolensis palliatus]	1.82e-237	1712	345	98.3	99.1	69.7	+
NC_036909.1:32107906-32108949	1044	1	1035	NC_036909.1:32107906-32108949 Pongo abelii isolate Susie chromosome 6, Susie_PABv2, whole genome shotgun sequence	XP_027953224.1	484	1	345	Eukaryota	Metazoa	Chordata	Eumetopias jubatus	34886	XP_027953224.1 heat shock 70 kDa protein 1, partial [Eumetopias jubatus]	4.97e-237	1708	345	98.0	99.1	71.3	+
NC_036909.1:32107906-32108949	1044	10	1035	NC_036909.1:32107906-32108949 Pongo abelii isolate Susie chromosome 6, Susie_PABv2, whole genome shotgun sequence	6ZYI_A	378	1	342	Eukaryota	Metazoa	Chordata	Homo sapiens	9606	6ZYI_A Crystal structure of HSP70 ATPase domain in complex with ADP and calcium [Homo sapiens]	9.61e-237	1695	342	98.0	98.3	90.5	+
NC_036909.1:32107906-32108949	1044	7	1035	NC_036909.1:32107906-32108949 Pongo abelii isolate Susie chromosome 6, Susie_PABv2, whole genome shotgun sequence	7F4Z_A	386	1	343	Eukaryota	Metazoa	Chordata	Homo sapiens	9606	7F4Z_A Chain A, Heat shock 70 kDa protein 1B [Homo sapiens]	1.29e-236	1695	343	98.0	98.6	88.9	+
NC_036909.1:32107906-32108949	1044	1	1035	NC_036909.1:32107906-32108949 Pongo abelii isolate Susie chromosome 6, Susie_PABv2, whole genome shotgun sequence	4J8F_A	561	8	352	Eukaryota	Metazoa	Chordata	Homo sapiens	9606	4J8F_A Crystal structure of a fusion protein containing the NBD of Hsp70 and the middle domain of Hip [Homo sapiens]	1.95e-236	1712	345	98.3	99.1	61.5	+
NC_036909.1:32107906-32108949	1044	1	1035	NC_036909.1:32107906-32108949 Pongo abelii isolate Susie chromosome 6, Susie_PABv2, whole genome shotgun sequence	XP_032128983.1	588	1	345	Eukaryota	Metazoa	Chordata	Sapajus apella	9515	XP_032128983.1 heat shock 70 kDa protein 1, partial [Sapajus apella]	5.09e-236	1712	345	98.3	99.1	58.7	+
NC_036909.1:32107906-32108949	1044	1	1035	NC_036909.1:32107906-32108949 Pongo abelii isolate Susie chromosome 6, Susie_PABv2, whole genome shotgun sequence	XP_025846393.1	557	1	345	Eukaryota	Metazoa	Chordata	Vulpes vulpes	9627	XP_025846393.1 heat shock 70 kDa protein 1-like [Vulpes vulpes]	6.88e-236	1708	345	97.7	99.1	61.9	+
NC_036909.1:32107906-32108949	1044	1	1035	NC_036909.1:32107906-32108949 Pongo abelii isolate Susie chromosome 6, Susie_PABv2, whole genome shotgun sequence	XP_011800130.1	602	1	345	Eukaryota	Metazoa	Chordata	Mandrillus leucophaeus;Colobus angolensis palliatus	9568;336983	XP_011800130.1 PREDICTED: heat shock 70 kDa protein 1A/1B isoform X4 [Colobus angolensis palliatus]	8.33e-236	1712	345	98.3	99.1	57.3	+
NC_036909.1:32107906-32108949	1044	1	1035	NC_036909.1:32107906-32108949 Pongo abelii isolate Susie chromosome 6, Susie_PABv2, whole genome shotgun sequence	XP_007457046.1	399	1	345	Eukaryota	Metazoa	Chordata	Lipotes vexillifer	118797	XP_007457046.1 PREDICTED: heat shock 70 kDa protein 1B-like, partial [Lipotes vexillifer]	8.52e-236	1691	345	96.5	99.1	86.5	+
NC_036909.1:32107906-32108949	1044	4	1035	NC_036909.1:32107906-32108949 Pongo abelii isolate Susie chromosome 6, Susie_PABv2, whole genome shotgun sequence	3D2E_B	382	2	345	Eukaryota	Metazoa	Chordata	Homo sapiens	9606	3D2E_B Crystal structure of a complex of Sse1p and Hsp70, Selenomethionine-labeled crystals [Homo sapiens]	9.15e-236	1689	344	97.4	98.9	90.1	+
NC_036909.1:32107906-32108949	1044	1	1011	NC_036909.1:32107906-32108949 Pongo abelii isolate Susie chromosome 6, Susie_PABv2, whole genome shotgun sequence	XP_026955106.1	337	1	337	Eukaryota	Metazoa	Chordata	Lagenorhynchus obliquidens	90247	XP_026955106.1 heat shock 70 kDa protein 1B, partial [Lagenorhynchus obliquidens]	9.88e-236	1684	337	98.2	96.8	100	+
NC_036909.1:32120130-32121764	1635	1	1635	NC_036909.1:32120130-32121764 Pongo abelii isolate Susie chromosome 6, Susie_PABv2, whole genome shotgun sequence	NP_005336.3	641	1	545	0;Eukaryota	0;Metazoa	0;Chordata	Cercocebus atys;Macaca fascicularis;Macaca mulatta;Macaca nemestrina;Theropithecus gelada;Mandrillus leucophaeus;Gorilla gorilla gorilla;Pan paniscus;Pan troglodytes;Pongo abelii;Homo sapiens;synthetic construct;Chlorocebus sabaeus;Rhinopithecus bieti;Rhinopithecus roxellana;Colobus angolensis palliatus;Piliocolobus tephrosceles;Human ORFeome Gateway entry vector	9531;9541;9544;9545;9565;9568;9595;9597;9598;9601;9606;32630;60711;61621;61622;336983;591936;1958742	NP_005336.3 heat shock 70 kDa protein 1A [Homo sapiens]	0.0	2715	545	100	100	85.0	+
NC_036909.1:32120130-32121764	1635	1	1635	NC_036909.1:32120130-32121764 Pongo abelii isolate Susie chromosome 6, Susie_PABv2, whole genome shotgun sequence	XP_030659370.1	641	1	545	Eukaryota	Metazoa	Chordata	Nomascus leucogenys;Hylobates moloch	61853;81572	XP_030659370.1 heat shock 70 kDa protein 1 [Nomascus leucogenys]	0.0	2715	545	100	100	85.0	+
NC_036909.1:32120130-32121764	1635	1	1635	NC_036909.1:32120130-32121764 Pongo abelii isolate Susie chromosome 6, Susie_PABv2, whole genome shotgun sequence	AAX43782.1	642	1	545	0	0	0	synthetic construct	32630	AAX43782.1 heat shock 70kDa protein 1A, partial [synthetic construct]	0.0	2715	545	100	100	84.9	+
NC_036909.1:32120130-32121764	1635	1	1635	NC_036909.1:32120130-32121764 Pongo abelii isolate Susie chromosome 6, Susie_PABv2, whole genome shotgun sequence	XP_011800130.1	602	1	545	Eukaryota	Metazoa	Chordata	Mandrillus leucophaeus;Colobus angolensis palliatus	9568;336983	XP_011800130.1 PREDICTED: heat shock 70 kDa protein 1A/1B isoform X4 [Colobus angolensis palliatus]	0.0	2715	545	100	100	90.5	+
NC_036909.1:32120130-32121764	1635	1	1635	NC_036909.1:32120130-32121764 Pongo abelii isolate Susie chromosome 6, Susie_PABv2, whole genome shotgun sequence	XP_030784595.1	641	1	545	Eukaryota	Metazoa	Chordata	Rhinopithecus roxellana	61622	XP_030784595.1 heat shock 70 kDa protein 1-like [Rhinopithecus roxellana]	0.0	2715	545	100	100	85.0	+
NC_036909.1:32120130-32121764	1635	1	1635	NC_036909.1:32120130-32121764 Pongo abelii isolate Susie chromosome 6, Susie_PABv2, whole genome shotgun sequence	AOV81268.1	659	19	563	0	0	0	synthetic construct	32630	AOV81268.1 TAT-Hsp70-1A [synthetic construct]	0.0	2715	545	100	100	82.7	+
NC_036909.1:32120130-32121764	1635	1	1635	NC_036909.1:32120130-32121764 Pongo abelii isolate Susie chromosome 6, Susie_PABv2, whole genome shotgun sequence	AAD21816.1	641	1	545	Eukaryota	Metazoa	Chordata	Homo sapiens	9606	AAD21816.1 HSP70-1 [Homo sapiens]	0.0	2712	545	99.8	100	85.0	+
NC_036909.1:32120130-32121764	1635	1	1635	NC_036909.1:32120130-32121764 Pongo abelii isolate Susie chromosome 6, Susie_PABv2, whole genome shotgun sequence	XP_033072554.1	641	1	545	Eukaryota	Metazoa	Chordata	Trachypithecus francoisi	54180	XP_033072554.1 LOW QUALITY PROTEIN: heat shock 70 kDa protein 1A [Trachypithecus francoisi]	0.0	2710	545	99.8	100	85.0	+
NC_036909.1:32120130-32121764	1635	1	1635	NC_036909.1:32120130-32121764 Pongo abelii isolate Susie chromosome 6, Susie_PABv2, whole genome shotgun sequence	AAD21815.1	641	1	545	Eukaryota	Metazoa	Chordata	Homo sapiens	9606	AAD21815.1 HSP70-2 [Homo sapiens]	0.0	2710	545	99.8	100	85.0	+
NC_036909.1:32120130-32121764	1635	1	1635	NC_036909.1:32120130-32121764 Pongo abelii isolate Susie chromosome 6, Susie_PABv2, whole genome shotgun sequence	XP_017377825.1	641	1	545	Eukaryota	Metazoa	Chordata	Callithrix jacchus;Cebus imitator	9483;2715852	XP_017377825.1 heat shock 70 kDa protein 1A [Cebus imitator]	0.0	2709	545	99.8	100	85.0	+
NC_036909.1:32120130-32121764	1635	1	1635	NC_036909.1:32120130-32121764 Pongo abelii isolate Susie chromosome 6, Susie_PABv2, whole genome shotgun sequence	XP_032128983.1	588	1	545	Eukaryota	Metazoa	Chordata	Sapajus apella	9515	XP_032128983.1 heat shock 70 kDa protein 1, partial [Sapajus apella]	0.0	2709	545	99.8	100	92.7	+
NC_036909.1:32120130-32121764	1635	1	1635	NC_036909.1:32120130-32121764 Pongo abelii isolate Susie chromosome 6, Susie_PABv2, whole genome shotgun sequence	XP_035964130.1	641	1	545	Eukaryota	Metazoa	Chordata	Halichoerus grypus	9711	XP_035964130.1 heat shock 70 kDa protein 1 [Halichoerus grypus]	0.0	2708	545	99.6	100	85.0	+
NC_036909.1:32120130-32121764	1635	1	1635	NC_036909.1:32120130-32121764 Pongo abelii isolate Susie chromosome 6, Susie_PABv2, whole genome shotgun sequence	XP_021552828.2	640	1	545	Eukaryota	Metazoa	Chordata	Neomonachus schauinslandi	29088	XP_021552828.2 heat shock 70 kDa protein 1, partial [Neomonachus schauinslandi]	0.0	2708	545	99.6	100	85.2	+
NC_036909.1:32120130-32121764	1635	1	1635	NC_036909.1:32120130-32121764 Pongo abelii isolate Susie chromosome 6, Susie_PABv2, whole genome shotgun sequence	XP_004415309.1	641	1	545	Eukaryota	Metazoa	Chordata	Odobenus rosmarus divergens;Neomonachus schauinslandi	9708;29088	XP_004415309.1 PREDICTED: heat shock 70 kDa protein 1 [Odobenus rosmarus divergens]	0.0	2708	545	99.6	100	85.0	+
NC_036909.1:32120130-32121764	1635	1	1635	NC_036909.1:32120130-32121764 Pongo abelii isolate Susie chromosome 6, Susie_PABv2, whole genome shotgun sequence	XP_029799552.1	641	1	545	Eukaryota	Metazoa	Chordata	Suricata suricatta;Hyaena hyaena	37032;95912	XP_029799552.1 heat shock 70 kDa protein 1 isoform X1 [Suricata suricatta]	0.0	2708	545	99.6	100	85.0	+
NC_036909.1:32120130-32121764	1635	1	1635	NC_036909.1:32120130-32121764 Pongo abelii isolate Susie chromosome 6, Susie_PABv2, whole genome shotgun sequence	XP_011767127.1	641	1	545	Eukaryota	Metazoa	Chordata	Macaca nemestrina	9545	XP_011767127.1 heat shock 70 kDa protein 1 isoform X2 [Macaca nemestrina]	0.0	2708	545	99.8	100	85.0	+
NC_036909.1:32120130-32121764	1635	1	1635	NC_036909.1:32120130-32121764 Pongo abelii isolate Susie chromosome 6, Susie_PABv2, whole genome shotgun sequence	XP_032255655.1	585	1	545	Eukaryota	Metazoa	Chordata	Phoca vitulina	9720	XP_032255655.1 heat shock 70 kDa protein 1, partial [Phoca vitulina]	0.0	2708	545	99.6	100	93.2	+
NC_036909.1:32120130-32121764	1635	1	1635	NC_036909.1:32120130-32121764 Pongo abelii isolate Susie chromosome 6, Susie_PABv2, whole genome shotgun sequence	XP_002931115.1	641	1	545	Eukaryota	Metazoa	Chordata	Ursus americanus;Ursus arctos;Ailuropoda melanoleuca;Ursus maritimus;Ursus arctos horribilis	9643;9644;9646;29073;116960	XP_002931115.1 heat shock 70 kDa protein 1 [Ailuropoda melanoleuca]	0.0	2708	545	99.6	100	85.0	+
NC_036909.1:32120130-32121764	1635	1	1635	NC_036909.1:32120130-32121764 Pongo abelii isolate Susie chromosome 6, Susie_PABv2, whole genome shotgun sequence	NP_001315232.1	641	1	545	Eukaryota	Metazoa	Chordata	Pan troglodytes	9598	NP_001315232.1 heat shock 70 kDa protein 1-like [Pan troglodytes]	0.0	2707	545	99.8	100	85.0	+
NC_036909.1:32120130-32121764	1635	1	1635	NC_036909.1:32120130-32121764 Pongo abelii isolate Susie chromosome 6, Susie_PABv2, whole genome shotgun sequence	BAI45409.1	641	1	545	0	0	0	synthetic construct	32630	BAI45409.1 heat shock 70kDa protein 1A, partial [synthetic construct]	0.0	2706	545	99.6	100	85.0	+
NC_036909.1:32120130-32121764	1635	1	1635	NC_036909.1:32120130-32121764 Pongo abelii isolate Susie chromosome 6, Susie_PABv2, whole genome shotgun sequence	BAD93055.1	709	69	613	Eukaryota	Metazoa	Chordata	Homo sapiens	9606	BAD93055.1 heat shock 70kDa protein 1A variant, partial [Homo sapiens]	0.0	2706	545	99.6	100	76.9	+
NC_036909.1:32120130-32121764	1635	1	1635	NC_036909.1:32120130-32121764 Pongo abelii isolate Susie chromosome 6, Susie_PABv2, whole genome shotgun sequence	XP_012509143.1	641	1	545	Eukaryota	Metazoa	Chordata	Propithecus coquereli	379532	XP_012509143.1 PREDICTED: heat shock 70 kDa protein 1 [Propithecus coquereli]	0.0	2705	545	99.4	100	85.0	+
NC_036909.1:32120130-32121764	1635	1	1635	NC_036909.1:32120130-32121764 Pongo abelii isolate Susie chromosome 6, Susie_PABv2, whole genome shotgun sequence	XP_025721749.1	640	1	545	Eukaryota	Metazoa	Chordata	Callorhinus ursinus	34884	XP_025721749.1 heat shock 70 kDa protein 1, partial [Callorhinus ursinus]	0.0	2705	545	99.4	100	85.2	+
NC_036909.1:32120130-32121764	1635	1	1635	NC_036909.1:32120130-32121764 Pongo abelii isolate Susie chromosome 6, Susie_PABv2, whole genome shotgun sequence	XP_012509144.1	641	1	545	Eukaryota	Metazoa	Chordata	Propithecus coquereli	379532	XP_012509144.1 PREDICTED: heat shock 70 kDa protein 1B [Propithecus coquereli]	0.0	2705	545	99.4	100	85.0	+
NC_036909.1:32120130-32121764	1635	1	1635	NC_036909.1:32120130-32121764 Pongo abelii isolate Susie chromosome 6, Susie_PABv2, whole genome shotgun sequence	XP_045397679.1	641	1	545	Eukaryota	Metazoa	Chordata	Lemur catta	9447	XP_045397679.1 heat shock 70 kDa protein 1 [Lemur catta]	0.0	2705	545	99.4	100	85.0	+
NC_036910.1:114512620-114512877	258	1	258	NC_036910.1:114512620-114512877 Pongo abelii isolate Susie chromosome 7, Susie_PABv2, whole genome shotgun sequence	XP_033009174.1	95	7	94	Eukaryota	Metazoa	Chordata	Lacerta agilis	80427	XP_033009174.1 small ubiquitin-related modifier 2-like [Lacerta agilis]	1.06e-47	396	88	92.0	100	92.6	+
NC_036910.1:114512620-114512877	258	1	258	NC_036910.1:114512620-114512877 Pongo abelii isolate Susie chromosome 7, Susie_PABv2, whole genome shotgun sequence	XP_045693302.1	95	7	94	Eukaryota	Metazoa	Chordata	Phyllostomus hastatus	9423	XP_045693302.1 small ubiquitin-related modifier 2-like [Phyllostomus hastatus]	1.06e-47	396	88	92.0	100	92.6	+
NC_036910.1:114512620-114512877	258	1	258	NC_036910.1:114512620-114512877 Pongo abelii isolate Susie chromosome 7, Susie_PABv2, whole genome shotgun sequence	XP_042113707.1	95	7	94	Eukaryota	Metazoa	Chordata	Peromyscus maniculatus bairdii	230844	XP_042113707.1 small ubiquitin-related modifier 2-like [Peromyscus maniculatus bairdii]	1.06e-47	396	88	90.9	100	92.6	+
NC_036910.1:114512620-114512877	258	1	258	NC_036910.1:114512620-114512877 Pongo abelii isolate Susie chromosome 7, Susie_PABv2, whole genome shotgun sequence	KAH0502878.1	95	7	94	Eukaryota	Metazoa	Chordata	Microtus ochrogaster	79684	KAH0502878.1 Small ubiquitin-related modifier 2 [Microtus ochrogaster]	1.51e-47	395	88	92.0	100	92.6	+
NC_036910.1:114512620-114512877	258	1	258	NC_036910.1:114512620-114512877 Pongo abelii isolate Susie chromosome 7, Susie_PABv2, whole genome shotgun sequence	XP_019602604.1	95	7	94	Eukaryota	Metazoa	Chordata	Rhinolophus sinicus	89399	XP_019602604.1 PREDICTED: LOW QUALITY PROTEIN: small ubiquitin-related modifier 2-like [Rhinolophus sinicus]	2.14e-47	394	88	90.9	100	92.6	+
NC_036910.1:114512620-114512877	258	1	258	NC_036910.1:114512620-114512877 Pongo abelii isolate Susie chromosome 7, Susie_PABv2, whole genome shotgun sequence	XP_037696910.1	95	7	94	Eukaryota	Metazoa	Chordata	Choloepus didactylus	27675	XP_037696910.1 small ubiquitin-related modifier 2-like [Choloepus didactylus]	3.05e-47	393	88	90.9	100	92.6	+
NC_036910.1:114512620-114512877	258	1	258	NC_036910.1:114512620-114512877 Pongo abelii isolate Susie chromosome 7, Susie_PABv2, whole genome shotgun sequence	XP_027510253.1	91	3	90	Eukaryota	Metazoa	Chordata	Corapipo altera	415028	XP_027510253.1 small ubiquitin-related modifier 2 isoform X3 [Corapipo altera]	3.83e-47	392	88	90.9	100	96.7	+
NC_036910.1:114512620-114512877	258	1	258	NC_036910.1:114512620-114512877 Pongo abelii isolate Susie chromosome 7, Susie_PABv2, whole genome shotgun sequence	XP_019349779.1	92	4	91	Eukaryota	Metazoa	Chordata	Alligator mississippiensis	8496	XP_019349779.1 PREDICTED: small ubiquitin-related modifier 2 isoform X4 [Alligator mississippiensis]	3.95e-47	392	88	90.9	100	95.7	+
NC_036910.1:114512620-114512877	258	1	258	NC_036910.1:114512620-114512877 Pongo abelii isolate Susie chromosome 7, Susie_PABv2, whole genome shotgun sequence	XP_003417316.1	95	7	94	Eukaryota	Metazoa	Chordata	Loxodonta africana;Mus pahari;Elephas maximus indicus;Chrysochloris asiatica;Orycteropus afer afer	9785;10093;99487;185453;1230840	XP_003417316.1 small ubiquitin-related modifier 2 [Loxodonta africana]	4.33e-47	392	88	90.9	100	92.6	+
NC_036910.1:114512620-114512877	258	1	258	NC_036910.1:114512620-114512877 Pongo abelii isolate Susie chromosome 7, Susie_PABv2, whole genome shotgun sequence	XP_049627864.1	95	7	94	Eukaryota	Metazoa	Chordata	Suncus etruscus	109475	XP_049627864.1 small ubiquitin-related modifier 2-like [Suncus etruscus]	4.33e-47	392	88	90.9	100	92.6	+
NC_036910.1:114512620-114512877	258	1	258	NC_036910.1:114512620-114512877 Pongo abelii isolate Susie chromosome 7, Susie_PABv2, whole genome shotgun sequence	NP_001074186.1	95	7	94	0;Eukaryota	0;Metazoa	0;Chordata	Caretta caretta;Chelonia mydas;Chrysemys picta bellii;Crocodylus porosus;Sceloporus undulatus;Zootoca vivipara;Dromaius novaehollandiae;Anas platyrhynchos;Cygnus atratus;Cygnus olor;Oxyura jamaicensis;Accipiter gentilis;Numida meleagris;Centrocercus urophasianus;Callipepla squamata;Colinus virginianus;Gallus gallus;Phasianus colchicus;Serinus canaria;Parus major;Passer montanus;Sturnus vulgaris;Calypte anna;Ornithorhynchus anatinus;Tachyglossus aculeatus;Dasypus novemcinctus;Erinaceus europaeus;Pteropus alecto;Rousettus aegyptiacus;Phyllostomus hastatus;Lemur catta;Callithrix jacchus;Sapajus apella;Cercocebus atys;Macaca fascicularis;Macaca mulatta;Macaca nemestrina;Papio anubis;Gorilla gorilla gorilla;Pan paniscus;Pan troglodytes;Pongo abelii;Homo sapiens;Canis lupus familiaris;Ursus americanus;Ursus arctos;Lutra lutra;Meles meles;Mustela putorius furo;Felis catus;Panthera leo;Panthera pardus;Panthera tigris;Odobenus rosmarus divergens;Halichoerus grypus;Leptonychotes weddellii;Mirounga leonina;Phoca vitulina;Globicephala melas;Orcinus orca;Tursiops truncatus;Delphinapterus leucas;Physeter catodon;Balaenoptera musculus;Equus asinus;Equus caballus;Equus przewalskii;Sus scrofa;Camelus bactrianus;Cervus elaphus;Odocoileus virginianus texanus;Bos taurus;Capra hircus;Ovis aries;Manis javanica;Marmota monax;Dipodomys ordii;Cricetulus griseus;Mesocricetus auratus;Peromyscus leucopus;Meriones unguiculatus;Mus caroli;Mus musculus;Mus musculus domesticus;Rattus norvegicus;Rattus rattus;Cavia porcellus;Amazona aestiva;Pelodiscus sinensis;Molossus molossus;Choloepus didactylus;Anolis carolinensis;Panthera uncia;Ursus maritimus;Eptesicus fuscus;Neomonachus schauinslandi;Lagopus leucura;Bos indicus x Bos taurus;Microcebus murinus;Otolemur garnettii;Sciurus carolinensis;Trachemys scripta elegans;Acinonyx jubatus;synthetic construct;Chinchilla lanigera;Nyctereutes procyonoides;Mastomys coucha;Leiothrix lutea;Mustela erminea;Prionailurus bengalensis;Eudyptes pachyrhynchus;Aotus nancymaae;Onychomys torridus;Saimiri boliviensis boliviensis;Monodon monoceros;Phacochoerus africanus;Phocoena sinus;Hirundo rustica;Bison bison bison;Zonotrichia albicollis;Leopardus geoffroyi;Gulo gulo;Talpa occidentalis;Myotis myotis;Jaculus jaculus;Castor canadensis;Trachypithecus francoisi;Tyto alba;Pipistrellus kuhlii;Rhinolophus ferrumequinum;Oryx dammah;Taeniopygia guttata;Chlorocebus sabaeus;Arvicanthis niloticus;Varanus komodoensis;Lynx canadensis;Lynx rufus;Prionailurus viverrinus;Rhinopithecus roxellana;Nomascus leucogenys;Podarcis muralis;Lagopus muta;Corvus kubaryi;Ceratotherium simum simum;Lontra canadensis;Microtus ochrogaster;Lacerta agilis;Hylobates moloch;Molothrus ater;Camarhynchus parvulus;Equus quagga;Bubalus bubalis;Phyllostomus discolor;Lagenorhynchus obliquidens;Catharus ustulatus;Marmota flaviventris;Coturnix japonica;Hyaena hyaena;Microtus fortis;Pogona vitticeps;Dipodomys spectabilis;Erythrocercus mccallii;Suncus etruscus;Phodopus roborovskii;Microtus oregoni;Rhinopomastus cyanomelas;Neopelma chrysocephalum;Lipotes vexillifer;Falco rusticolus;Pteropus vampyrus;Corvus hawaiiensis;Pteropus giganteus;Manis pentadactyla;Falco naumanni;Empidonax traillii;Pseudopodoces humilis;Hipposideros armiger;Caloenas nicobarica;Perognathus longimembris pacificus;Aythya fuligula;Pyrgilauda ruficollis;Aquila chrysaetos chrysaetos;Ovis ammon polii;Canis lupus dingo;Chiroxiphia lanceolata;Lonchura striata domestica;Apteryx rowi;Lepidothrix coronata;Hirundo rustica rustica;Onychostruthus taczanowskii;Zosterops borbonicus;Patagioenas fasciata monilis;Enhydra lutris kenyoni;Corapipo altera;Camelus ferus;Myodes glareolus;Neogale vison;Myiozetetes cayanensis;Grammomys surdaster;Vulpes lagopus;Piliocolobus tephrosceles;Pipra filicauda;Corvus cornix cornix;Sphaerodactylus townsendi;Nannospalax galili;Arvicola amphibius;Motacilla alba alba;Corvus moneduloides;Cervus canadensis;Puma yagouaroundi;Human ORFeome Gateway entry vector;Strigops habroptila;Terrapene carolina triunguis;Ovis ammon polii x Ovis aries	8467;8469;8478;8502;8520;8524;8790;8839;8868;8869;8884;8957;8996;9002;9009;9014;9031;9054;9135;9157;9160;9172;9244;9258;9261;9361;9365;9402;9407;9423;9447;9483;9515;9531;9541;9544;9545;9555;9595;9597;9598;9601;9606;9615;9643;9644;9657;9662;9669;9685;9689;9691;9694;9708;9711;9713;9715;9720;9731;9733;9739;9749;9755;9771;9793;9796;9798;9823;9837;9860;9880;9913;9925;9940;9974;9995;10020;10029;10036;10041;10047;10089;10090;10092;10116;10117;10141;12930;13735;27622;27675;28377;29064;29073;29078;29088;30410;30522;30608;30611;30640;31138;32536;32630;34839;34880;35658;36275;36723;37029;37080;37293;38674;39432;40151;41426;42100;43150;43346;44394;46844;48420;50954;51298;51337;51338;54180;56313;59472;59479;59534;59729;60711;61156;61221;61383;61384;61388;61622;61853;64176;64668;68294;73337;76717;79684;80427;81572;84834;87175;89248;89462;89673;90247;91951;93162;93934;95912;100897;103695;105255;107208;109475;109678;111838;113115;114329;118797;120794;132908;134902;143291;143292;148594;164674;181119;186990;187106;214514;219594;221976;223781;230172;286419;296741;299123;308060;321398;333673;356909;364589;372326;391180;415028;419612;447135;452646;478635;491861;494514;591936;649802;932674;933632;1026970;1047088;1094192;1196302;1574408;1608482;1958742;2489341;2587831;2918886	NP_001074186.1 small ubiquitin-related modifier 2 [Gallus gallus]	4.33e-47	392	88	90.9	100	92.6	+
NC_036910.1:114512620-114512877	258	1	258	NC_036910.1:114512620-114512877 Pongo abelii isolate Susie chromosome 7, Susie_PABv2, whole genome shotgun sequence	XP_048278800.1	95	7	94	Eukaryota	Metazoa	Chordata	Myodes glareolus	447135	XP_048278800.1 small ubiquitin-related modifier 2-like [Myodes glareolus]	4.33e-47	392	88	90.9	100	92.6	+
NC_036910.1:114512620-114512877	258	1	258	NC_036910.1:114512620-114512877 Pongo abelii isolate Susie chromosome 7, Susie_PABv2, whole genome shotgun sequence	XP_014805492.1	97	9	96	Eukaryota	Metazoa	Chordata	Calidris pugnax	198806	XP_014805492.1 PREDICTED: small ubiquitin-related modifier 2 [Calidris pugnax]	4.60e-47	392	88	90.9	100	90.7	+
NC_036910.1:114512620-114512877	258	1	258	NC_036910.1:114512620-114512877 Pongo abelii isolate Susie chromosome 7, Susie_PABv2, whole genome shotgun sequence	DAA13334.1	95	7	94	Eukaryota	Metazoa	Chordata	Bos taurus	9913	DAA13334.1 TPA: SMT3 supressor of mif two 3 homolog 2-like isoform 1 [Bos taurus]	6.15e-47	391	88	90.9	100	92.6	+
NC_036910.1:114512620-114512877	258	1	258	NC_036910.1:114512620-114512877 Pongo abelii isolate Susie chromosome 7, Susie_PABv2, whole genome shotgun sequence	XP_046936463.1	95	7	94	Eukaryota	Metazoa	Chordata	Lynx rufus	61384	XP_046936463.1 small ubiquitin-related modifier 2-like [Lynx rufus]	6.15e-47	391	88	89.8	100	92.6	+
NC_036910.1:114512620-114512877	258	1	258	NC_036910.1:114512620-114512877 Pongo abelii isolate Susie chromosome 7, Susie_PABv2, whole genome shotgun sequence	XP_001369564.1	95	7	94	Eukaryota	Metazoa	Chordata	Sarcophilus harrisii;Zalophus californianus;Monodelphis domestica;Callorhinus ursinus;Eumetopias jubatus;Gracilinanus agilis	9305;9704;13616;34884;34886;191870	XP_001369564.1 PREDICTED: small ubiquitin-related modifier 2 [Monodelphis domestica]	6.15e-47	391	88	89.8	100	92.6	+
NC_036910.1:114512620-114512877	258	1	258	NC_036910.1:114512620-114512877 Pongo abelii isolate Susie chromosome 7, Susie_PABv2, whole genome shotgun sequence	XP_044518194.1	95	7	94	Eukaryota	Metazoa	Chordata	Gracilinanus agilis	191870	XP_044518194.1 small ubiquitin-related modifier 2-like isoform X1 [Gracilinanus agilis]	6.15e-47	391	88	89.8	100	92.6	+
NC_036910.1:114512620-114512877	258	1	258	NC_036910.1:114512620-114512877 Pongo abelii isolate Susie chromosome 7, Susie_PABv2, whole genome shotgun sequence	XP_011783940.1	95	7	94	Eukaryota	Metazoa	Chordata	Colobus angolensis palliatus	336983	XP_011783940.1 PREDICTED: LOW QUALITY PROTEIN: small ubiquitin-related modifier 2-like [Colobus angolensis palliatus]	8.74e-47	390	88	90.9	100	92.6	+
NC_036910.1:114512620-114512877	258	1	258	NC_036910.1:114512620-114512877 Pongo abelii isolate Susie chromosome 7, Susie_PABv2, whole genome shotgun sequence	XP_034491890.1	125	37	124	Eukaryota	Metazoa	Chordata	Marmota flaviventris	93162	XP_034491890.1 small ubiquitin-related modifier 2-like [Marmota flaviventris]	1.10e-46	392	88	90.9	100	70.4	+
NC_036910.1:114512620-114512877	258	1	258	NC_036910.1:114512620-114512877 Pongo abelii isolate Susie chromosome 7, Susie_PABv2, whole genome shotgun sequence	XP_029456420.1	95	7	94	Eukaryota	Metazoa	Chordata	Rhinatrema bivittatum	194408	XP_029456420.1 small ubiquitin-related modifier 2 [Rhinatrema bivittatum]	1.24e-46	389	88	89.8	100	92.6	+
NC_036910.1:114512620-114512877	258	1	258	NC_036910.1:114512620-114512877 Pongo abelii isolate Susie chromosome 7, Susie_PABv2, whole genome shotgun sequence	XP_038195998.1	95	7	94	Eukaryota	Metazoa	Chordata	Arvicola amphibius	1047088	XP_038195998.1 small ubiquitin-related modifier 2-like isoform X1 [Arvicola amphibius]	1.24e-46	389	88	90.9	100	92.6	+
NC_036910.1:114512620-114512877	258	1	258	NC_036910.1:114512620-114512877 Pongo abelii isolate Susie chromosome 7, Susie_PABv2, whole genome shotgun sequence	KAB0365282.1	95	7	94	Eukaryota	Metazoa	Chordata	Muntiacus muntjak	9888	KAB0365282.1 hypothetical protein FD754_009438 [Muntiacus muntjak]	1.24e-46	389	88	89.8	100	92.6	+
NC_036910.1:114512620-114512877	258	1	258	NC_036910.1:114512620-114512877 Pongo abelii isolate Susie chromosome 7, Susie_PABv2, whole genome shotgun sequence	XP_050021448.1	95	7	94	Eukaryota	Metazoa	Chordata	Microtus fortis	100897	XP_050021448.1 small ubiquitin-related modifier 2-like [Microtus fortis]	1.24e-46	389	88	90.9	100	92.6	+
NC_036910.1:114512620-114512877	258	1	258	NC_036910.1:114512620-114512877 Pongo abelii isolate Susie chromosome 7, Susie_PABv2, whole genome shotgun sequence	XP_039595879.1	95	7	94	Eukaryota	Metazoa	Chordata	Polypterus senegalus	55291	XP_039595879.1 small ubiquitin like modifier 2a isoform X1 [Polypterus senegalus]	1.24e-46	389	88	89.8	100	92.6	+
NC_036910.1:114512620-114512877	258	1	258	NC_036910.1:114512620-114512877 Pongo abelii isolate Susie chromosome 7, Susie_PABv2, whole genome shotgun sequence	XP_007443140.1	95	7	94	Eukaryota	Metazoa	Chordata	Crotalus tigris;Protobothrops mucrosquamatus;Python bivittatus	88082;103944;176946	XP_007443140.1 small ubiquitin-related modifier 2 [Python bivittatus]	1.24e-46	389	88	89.8	100	92.6	+
NC_036910.1:128399485-128399730	246	1	246	NC_036910.1:128399485-128399730 Pongo abelii isolate Susie chromosome 7, Susie_PABv2, whole genome shotgun sequence	XP_033009174.1	95	13	94	Eukaryota	Metazoa	Chordata	Lacerta agilis	80427	XP_033009174.1 small ubiquitin-related modifier 2-like [Lacerta agilis]	4.63e-50	411	82	98.8	100	86.3	+
NC_036910.1:128399485-128399730	246	1	246	NC_036910.1:128399485-128399730 Pongo abelii isolate Susie chromosome 7, Susie_PABv2, whole genome shotgun sequence	XP_045693302.1	95	13	94	Eukaryota	Metazoa	Chordata	Phyllostomus hastatus	9423	XP_045693302.1 small ubiquitin-related modifier 2-like [Phyllostomus hastatus]	4.63e-50	411	82	98.8	100	86.3	+
NC_036910.1:128399485-128399730	246	1	246	NC_036910.1:128399485-128399730 Pongo abelii isolate Susie chromosome 7, Susie_PABv2, whole genome shotgun sequence	XP_008942801.1	88	6	87	Eukaryota	Metazoa	Chordata	Phalacrocorax carbo;Cricetulus griseus;Fulmarus glacialis;Pelecanus crispus;Gavia stellata;Stercorarius parasiticus;Mesitornis unicolor;Cariama cristata;Eurypyga helias;Acanthisitta chloris;Apaloderma vittatum;Colius striatus;Merops nubicus;Phaethon lepturus;Balearica regulorum gibbericeps;Tauraco erythrolophus;Chlamydotis macqueenii;Leptosomus discolor;Burhinus bistriatus;Pterocles gutturalis;Zosterops hypoxanthus;Psilopogon haemacephalus	9209;10029;30455;36300;37040;54059;54374;54380;54383;57068;57397;57412;57421;97097;100784;121530;187382;188344;240201;240206;2485327;2585815	XP_008942801.1 PREDICTED: small ubiquitin-related modifier 2, partial [Merops nubicus]	1.52e-49	407	82	97.6	100	93.2	+
NC_036910.1:128399485-128399730	246	1	246	NC_036910.1:128399485-128399730 Pongo abelii isolate Susie chromosome 7, Susie_PABv2, whole genome shotgun sequence	EHB10783.1	89	7	88	Eukaryota	Metazoa	Chordata	Chelonia mydas;Anseranas semipalmata;Chaetura pelagica;Haliaeetus albicilla;Phoenicopterus ruber ruber;Aptenodytes forsteri;Calypte anna;Heterocephalus glaber;Opisthocomus hoazin;Fulmarus glacialis;Pelecanus crispus;Gavia stellata;Fregata magnificens;Acrocephalus arundinaceus;Hirundo rustica;Cathartes aura;Sylvia atricapilla;Nyctibius grandis;Charadrius vociferus;Cisticola juncidis;Ciconia maguari;Aramus guarauna;Psophia crepitans;Heliornis fulica;Cariama cristata;Eurypyga helias;Arenaria interpres;Cuculus canorus;Anhinga anhinga;Sula dactylatra;Tyto alba;Apaloderma vittatum;Colius striatus;Merops nubicus;Upupa epops;Cettia cetti;Hippolais icterina;Bos mutus;Sylvia borin;Aegithalos caudatus;Rissa tridactyla;Glaucidium brasilianum;Oceanodroma tethys;Alectura lathami;Eubucco bourcierii;Tinamus guttatus;Phaethon lepturus;Oxylabes madagascariensis;Balearica regulorum gibbericeps;Dryobates pubescens;Tauraco erythrolophus;Nipponia nippon;Bucco capensis;Chloroceryle aenea;Brachypodius atriceps;Pycnonotus jocosus;Chlamydotis macqueenii;Locustella ochotensis;Leptosomus discolor;Egretta garzetta;Illadopsis cleaveri;Sylvietta virens;Hylia prasina;Donacobius atricapilla;Pterocles gutturalis;Spizaetus tyrannus;Antrostomus carolinensis;Phaetusa simplex;Eurystomus gularis;Sinosuthora webbiana;Podiceps cristatus;Struthio camelus australis;Eulacestoma nigropectus;Drymodes brunneopygia;Alaudala cheleensis;Oreotrochilus melanogaster;Pomatorhinus ruficollis;Ciccaba nigrolineata;Penelope pileata;Centropus bengalensis;Ceuthmochares aereus;Rhadina sibilatrix;Sterrhoptilus dennistouni;Zapornia atra	8469;8851;8897;8969;9218;9233;9244;10181;30419;30455;36300;37040;37042;39621;43150;43455;48155;48427;50402;52622;52777;54356;54359;54369;54380;54383;54971;55661;56067;56068;56313;57397;57412;57421;57439;68486;68497;72004;73324;73327;75485;78217;79633;81907;91767;94827;97097;98144;100784;118200;121530;128390;135168;176938;182895;182897;187382;187437;188344;188379;201329;208069;208073;237420;240206;252798;279965;297813;325343;337173;345573;441894;461239;626378;670337;689266;932028;1118524;1118817;1463675;1961834;2585818;2585820;2585822	EHB10783.1 Small ubiquitin-related modifier 2, partial [Heterocephalus glaber]	1.57e-49	407	82	97.6	100	92.1	+
NC_036910.1:128399485-128399730	246	1	246	NC_036910.1:128399485-128399730 Pongo abelii isolate Susie chromosome 7, Susie_PABv2, whole genome shotgun sequence	XP_004693436.1	90	8	89	Eukaryota	Metazoa	Chordata	Condylura cristata	143302	XP_004693436.1 PREDICTED: small ubiquitin-related modifier 2 [Condylura cristata]	1.62e-49	407	82	97.6	100	91.1	+
NC_036910.1:128399485-128399730	246	1	246	NC_036910.1:128399485-128399730 Pongo abelii isolate Susie chromosome 7, Susie_PABv2, whole genome shotgun sequence	XP_009878280.1	90	8	89	Eukaryota	Metazoa	Chordata	Opisthocomus hoazin;Charadrius vociferus	30419;50402	XP_009878280.1 PREDICTED: small ubiquitin-related modifier 2 [Charadrius vociferus]	1.62e-49	407	82	97.6	100	91.1	+
NC_036910.1:128399485-128399730	246	1	246	NC_036910.1:128399485-128399730 Pongo abelii isolate Susie chromosome 7, Susie_PABv2, whole genome shotgun sequence	KFO64389.1	90	8	89	Eukaryota	Metazoa	Chordata	Gymnorhina tibicen;Pitta sordida;Pomatostomus ruficeps;Lanius ludovicianus;Ptilonorhynchus violaceus;Orthonyx spaldingii;Motacilla alba;Sitta europaea;Mesitornis unicolor;Acanthisitta chloris;Quiscalus mexicanus;Polioptila caerulea;Certhia brachydactyla;Thryothorus ludovicianus;Corvus brachyrhynchos;Dryoscopus gambensis;Loxia leucoptera;Cardinalis cardinalis;Toxostoma redivivum;Cephalopterus ornatus;Oxyruncus cristatus;Piprites chloris;Grallaria varia;Bombycilla garrulus;Leucopsar rothschildi;Peucedramus taeniatus;Tyrannus savana;Probosciger aterrimus;Rhagologus leucostigma;Anthoscopus minutus;Catharus fuscescens;Irena cyanogastra;Amazona guildingii;Nestor notabilis;Oriolus oriolus;Struthidea cinerea;Vidua macroura;Campylorhamphus procurvoides;Rynchops niger;Rhabdornis inornatus;Serilophus lunatus;Dasyornis broadbenti;Chaetorhynchus papuensis;Cnemophilus loriae;Daphoenositta chrysoptera;Melanocharis versteri;Sclerurus mexicanus;Oenanthe oenanthe;Setophaga kirtlandii;Scytalopus superciliaris;Manacus vitellinus;Pachyramphus minor;Myiagra hebetior;Sakesphorus luctuosus;Ploceus nigricollis;Pachycephala philippinensis;Dicrurus megarhynchus;Furnarius figulus;Urocynchramus pylzowi;Hypocryptadius cinnamomeus;Rhipidura dahli;Erpornis zantholeuca;Platysteira castanea;Machaerirhynchus nigripectus	9132;9163;9176;28713;28724;38397;45807;50251;54374;57068;64278;66707;73330;74200;85066;85069;96539;98964;99882;114276;114331;114369;117165;125297;127929;135441;137541;141839;156170;156561;159581;175120;175529;176057;181099;181839;187451;190295;227184;237438;239386;243059;254446;254448;254528;254552;265632;279966;298831;312124;328815;369605;381031;419690;441696;449367;450177;463165;571890;589841;667186;1112836;1160851;1160894	KFO64389.1 Small ubiquitin-related modifier 2, partial [Corvus brachyrhynchos]	1.62e-49	407	82	97.6	100	91.1	+
NC_036910.1:128399485-128399730	246	1	246	NC_036910.1:128399485-128399730 Pongo abelii isolate Susie chromosome 7, Susie_PABv2, whole genome shotgun sequence	NWX48842.1	90	8	89	Eukaryota	Metazoa	Chordata	Steatornis caripensis;Chordeiles acutipennis;Urocolius indicus	48435;118183;458196	NWX48842.1 SUMO2 protein [Steatornis caripensis]	1.62e-49	407	82	97.6	100	91.1	+
NC_036910.1:128399485-128399730	246	1	246	NC_036910.1:128399485-128399730 Pongo abelii isolate Susie chromosome 7, Susie_PABv2, whole genome shotgun sequence	NWV68277.1	91	9	90	Eukaryota	Metazoa	Chordata	Malurus elegans	720584	NWV68277.1 SUMO2 protein [Malurus elegans]	1.67e-49	407	82	97.6	100	90.1	+
NC_036910.1:128399485-128399730	246	1	246	NC_036910.1:128399485-128399730 Pongo abelii isolate Susie chromosome 7, Susie_PABv2, whole genome shotgun sequence	XP_027510253.1	91	9	90	Eukaryota	Metazoa	Chordata	Corapipo altera	415028	XP_027510253.1 small ubiquitin-related modifier 2 isoform X3 [Corapipo altera]	1.67e-49	407	82	97.6	100	90.1	+
NC_036910.1:128399485-128399730	246	1	246	NC_036910.1:128399485-128399730 Pongo abelii isolate Susie chromosome 7, Susie_PABv2, whole genome shotgun sequence	NWH33732.1	91	9	90	Eukaryota	Metazoa	Chordata	Regulus satrapa;Vireo altiloquus;Erithacus rubecula;Aphelocoma coerulescens;Agelaius phoeniceus;Spizella passerina;Menura novaehollandiae;Climacteris rufus;Poecile atricapillus;Rhodinocichla rosea;Loxia curvirostra;Vidua chalybeata;Molothrus ater;Mystacornis crossleyi;Rostratula benghalensis;Calyptomena viridis;Cinclus mexicanus;Picathartes gymnocephalus;Calcarius ornatus;Chaetops frenatus;Sapayoa aenigma;Buphagus erythrorhynchus;Falcunculus frontatus;Mionectes macconnelli;Pardalotus punctatus;Promerops cafer;Grantiella picta;Emberiza fucata;Pteruthius melanotis;Onychorhynchus coronatus;Smithornis capensis;Notiomystis cincta;Pheucticus melanocephalus;Nesospiza acunhae;Ptilorrhoa leucosticta;Atrichornis clamosus;Aleadryas rufinucha;Ifrita kowaldi;Tachuris rubrigastra;Cercotrichas coryphoeus;Chloropsis hardwickii;Dicaeum eximium;Prunella fulvescens;Prunella himalayana;Origma solitaria;Copsychus sechellarum;Mohoua ochrocephala;Formicarius rufipectus;Corvus moneduloides;Chloropsis cyanopogon;Callaeas wilsoni;Edolisoma coerulescens;Leptocoma aspasia	13245;34956;37610;39617;39638;40210;47692;47695;48891;58203;64802;81927;84834;98133;118793;135972;161649;175131;198940;221966;239371;245048;254539;254557;254575;254652;266360;337179;357074;360224;363769;366454;371919;381881;449384;449594;461220;461245;495162;614051;667144;667154;670355;670356;720586;797021;874463;1118560;1196302;1218682;1347786;2585810;2585812	NWH33732.1 SUMO2 protein [Chloropsis hardwickii]	1.67e-49	407	82	97.6	100	90.1	+
NC_036910.1:128399485-128399730	246	1	246	NC_036910.1:128399485-128399730 Pongo abelii isolate Susie chromosome 7, Susie_PABv2, whole genome shotgun sequence	NWH56462.1	91	9	90	Eukaryota	Metazoa	Chordata	Geococcyx californianus;Anhinga rufa	8947;317792	NWH56462.1 SUMO2 protein [Geococcyx californianus]	1.67e-49	407	82	97.6	100	90.1	+
NC_036910.1:128399485-128399730	246	1	246	NC_036910.1:128399485-128399730 Pongo abelii isolate Susie chromosome 7, Susie_PABv2, whole genome shotgun sequence	NXD01800.1	91	9	90	Eukaryota	Metazoa	Chordata	Certhia familiaris	73333	NXD01800.1 SUMO2 protein [Certhia familiaris]	1.67e-49	407	82	97.6	100	90.1	+
NC_036910.1:128399485-128399730	246	1	246	NC_036910.1:128399485-128399730 Pongo abelii isolate Susie chromosome 7, Susie_PABv2, whole genome shotgun sequence	KAF1407997.1	91	9	90	Eukaryota	Metazoa	Chordata	Aptenodytes patagonicus;Spheniscus humboldti;Podilymbus podiceps;Balaeniceps rex;Crotophaga sulcirostris;Piaya cayana;Pelecanoides urinatrix;Eudyptes pachyrhynchus;Spheniscus magellanicus;Eudyptula minor;Aegotheles bennettii;Nyctibius bracteatus;Herpetotheres cachinnans;Eudyptes schlegeli;Asarcornis scutulata;Eudyptes chrysocome;Eudyptes chrysolophus;Fregetta grallaria;Oceanites oceanicus;Ardeotis kori;Spheniscus demersus;Eudyptes sclateri;Corythaeola cristata;Corythaixoides concolor;Cochlearius cochlearius;Columbina picui;Brachypteracias leptosomus;Spheniscus mendiculus;Thinocorus orbignyianus;Lophotis ruficrista;Baryphthengus martii;Himantopus himantopus;Chionis minor;Nycticryphes semicollaris;Pluvianellus socialis;Hemiprocne comata;Alopecoenas beccarii;Syrrhaptes paradoxus;Circaetus pectoralis;Halcyon senegalensis;Eudyptes robustus;Eudyptula albosignata;Ceyx cyanopectus;Ibidorhyncha struthersii;Odontophorus gujanensis;Centropus unirufus;Mesembrinibis cayennensis;Calonectris borealis;Chunga burmeisteri;Eudyptes filholi;Eudyptula novaehollandiae;Atlantisia rogersi;Eudyptes moseleyi;Megadyptes antipodes antipodes;Turnix velox;Pterocles burchelli	9234;9240;9252;33584;33598;33601;37079;37080;37081;37083;48278;48426;56343;57240;75869;79626;79627;79628;79653;89386;92683;92688;103954;103956;110676;115618;135165;156760;161742;172689;176943;225398;227182;227226;227228;243314;262131;302527;321084;342381;345251;345258;390723;425643;886794;1118519;1118748;1323832;1352770;1419345;2052820;2478892;2495534;2517240;2529409;2585816	KAF1407997.1 Small ubiquitin-related modifier 2, partial [Spheniscus magellanicus]	1.67e-49	407	82	97.6	100	90.1	+
NC_036910.1:128399485-128399730	246	1	246	NC_036910.1:128399485-128399730 Pongo abelii isolate Susie chromosome 7, Susie_PABv2, whole genome shotgun sequence	NWW08910.1	91	9	90	Eukaryota	Metazoa	Chordata	Oreocharis arfaki	979223	NWW08910.1 SUMO2 protein [Oreocharis arfaki]	1.67e-49	407	82	97.6	100	90.1	+
NC_036910.1:128399485-128399730	246	1	246	NC_036910.1:128399485-128399730 Pongo abelii isolate Susie chromosome 7, Susie_PABv2, whole genome shotgun sequence	TFK04624.1	92	10	91	Eukaryota	Metazoa	Chordata	Platysternon megacephalum	55544	TFK04624.1 polypeptide N-acetylgalactosaminyltransferase 6 [Platysternon megacephalum]	1.72e-49	407	82	97.6	100	89.1	+
NC_036910.1:128399485-128399730	246	1	246	NC_036910.1:128399485-128399730 Pongo abelii isolate Susie chromosome 7, Susie_PABv2, whole genome shotgun sequence	KAB1266063.1	92	10	91	Eukaryota	Metazoa	Chordata	Camelus dromedarius	9838	KAB1266063.1 Small ubiquitin-related modifier 2 [Camelus dromedarius]	1.72e-49	407	82	97.6	100	89.1	+
NC_036910.1:128399485-128399730	246	1	246	NC_036910.1:128399485-128399730 Pongo abelii isolate Susie chromosome 7, Susie_PABv2, whole genome shotgun sequence	XP_019349779.1	92	10	91	Eukaryota	Metazoa	Chordata	Alligator mississippiensis	8496	XP_019349779.1 PREDICTED: small ubiquitin-related modifier 2 isoform X4 [Alligator mississippiensis]	1.72e-49	407	82	97.6	100	89.1	+
NC_036910.1:128399485-128399730	246	1	246	NC_036910.1:128399485-128399730 Pongo abelii isolate Susie chromosome 7, Susie_PABv2, whole genome shotgun sequence	XP_010719999.3	92	10	91	Eukaryota	Metazoa	Chordata	Meleagris gallopavo	9103	XP_010719999.3 small ubiquitin-related modifier 2, partial [Meleagris gallopavo]	1.72e-49	407	82	97.6	100	89.1	+
NC_036910.1:128399485-128399730	246	1	246	NC_036910.1:128399485-128399730 Pongo abelii isolate Susie chromosome 7, Susie_PABv2, whole genome shotgun sequence	XP_025783390.1	93	11	92	Eukaryota	Metazoa	Chordata	Puma concolor	9696	XP_025783390.1 small ubiquitin-related modifier 2, partial [Puma concolor]	1.77e-49	407	82	97.6	100	88.2	+
NC_036910.1:128399485-128399730	246	1	246	NC_036910.1:128399485-128399730 Pongo abelii isolate Susie chromosome 7, Susie_PABv2, whole genome shotgun sequence	KAF2982095.1	93	11	92	Eukaryota	Metazoa	Chordata	Melospiza melodia maxima	2498840	KAF2982095.1 hypothetical protein EK904_000267 [Melospiza melodia maxima]	1.77e-49	407	82	97.6	100	88.2	+
NC_036910.1:128399485-128399730	246	1	246	NC_036910.1:128399485-128399730 Pongo abelii isolate Susie chromosome 7, Susie_PABv2, whole genome shotgun sequence	XP_042097702.1	95	13	94	Eukaryota	Metazoa	Chordata	Ovis aries;Ovis ammon polii x Ovis aries	9940;2918886	XP_042097702.1 small ubiquitin-related modifier 2-like [Ovis aries]	1.89e-49	407	82	97.6	100	86.3	+
NC_036910.1:128399485-128399730	246	1	246	NC_036910.1:128399485-128399730 Pongo abelii isolate Susie chromosome 7, Susie_PABv2, whole genome shotgun sequence	NXD62341.1	95	13	94	Eukaryota	Metazoa	Chordata	Eolophus roseicapilla;Neodrepanis coruscans	176039;254563	NXD62341.1 SUMO2 protein [Eolophus roseicapilla]	1.89e-49	407	82	97.6	100	86.3	+
NC_036910.1:128399485-128399730	246	1	246	NC_036910.1:128399485-128399730 Pongo abelii isolate Susie chromosome 7, Susie_PABv2, whole genome shotgun sequence	KAH0502878.1	95	13	94	Eukaryota	Metazoa	Chordata	Microtus ochrogaster	79684	KAH0502878.1 Small ubiquitin-related modifier 2 [Microtus ochrogaster]	1.89e-49	407	82	97.6	100	86.3	+
NC_036910.1:128399485-128399730	246	1	246	NC_036910.1:128399485-128399730 Pongo abelii isolate Susie chromosome 7, Susie_PABv2, whole genome shotgun sequence	NXN13811.1	95	13	94	Eukaryota	Metazoa	Chordata	Indicator maculatus	545262	NXN13811.1 SUMO2 protein [Indicator maculatus]	1.89e-49	407	82	97.6	100	86.3	+
NC_036910.1:131983525-131983788	264	1	264	NC_036910.1:131983525-131983788 Pongo abelii isolate Susie chromosome 7, Susie_PABv2, whole genome shotgun sequence	XP_033009174.1	95	7	94	Eukaryota	Metazoa	Chordata	Lacerta agilis	80427	XP_033009174.1 small ubiquitin-related modifier 2-like [Lacerta agilis]	5.28e-53	431	88	97.7	100	92.6	+
NC_036910.1:131983525-131983788	264	1	264	NC_036910.1:131983525-131983788 Pongo abelii isolate Susie chromosome 7, Susie_PABv2, whole genome shotgun sequence	XP_045693302.1	95	7	94	Eukaryota	Metazoa	Chordata	Phyllostomus hastatus	9423	XP_045693302.1 small ubiquitin-related modifier 2-like [Phyllostomus hastatus]	5.28e-53	431	88	97.7	100	92.6	+
NC_036910.1:131983525-131983788	264	1	264	NC_036910.1:131983525-131983788 Pongo abelii isolate Susie chromosome 7, Susie_PABv2, whole genome shotgun sequence	KAH0502878.1	95	7	94	Eukaryota	Metazoa	Chordata	Microtus ochrogaster	79684	KAH0502878.1 Small ubiquitin-related modifier 2 [Microtus ochrogaster]	7.50e-53	430	88	97.7	100	92.6	+
NC_036910.1:131983525-131983788	264	1	264	NC_036910.1:131983525-131983788 Pongo abelii isolate Susie chromosome 7, Susie_PABv2, whole genome shotgun sequence	XP_027510253.1	91	3	90	Eukaryota	Metazoa	Chordata	Corapipo altera	415028	XP_027510253.1 small ubiquitin-related modifier 2 isoform X3 [Corapipo altera]	1.90e-52	427	88	96.6	100	96.7	+
NC_036910.1:131983525-131983788	264	1	264	NC_036910.1:131983525-131983788 Pongo abelii isolate Susie chromosome 7, Susie_PABv2, whole genome shotgun sequence	XP_019349779.1	92	4	91	Eukaryota	Metazoa	Chordata	Alligator mississippiensis	8496	XP_019349779.1 PREDICTED: small ubiquitin-related modifier 2 isoform X4 [Alligator mississippiensis]	1.96e-52	427	88	96.6	100	95.7	+
NC_036910.1:131983525-131983788	264	1	264	NC_036910.1:131983525-131983788 Pongo abelii isolate Susie chromosome 7, Susie_PABv2, whole genome shotgun sequence	XP_003417316.1	95	7	94	Eukaryota	Metazoa	Chordata	Loxodonta africana;Mus pahari;Elephas maximus indicus;Chrysochloris asiatica;Orycteropus afer afer	9785;10093;99487;185453;1230840	XP_003417316.1 small ubiquitin-related modifier 2 [Loxodonta africana]	2.15e-52	427	88	96.6	100	92.6	+
NC_036910.1:131983525-131983788	264	1	264	NC_036910.1:131983525-131983788 Pongo abelii isolate Susie chromosome 7, Susie_PABv2, whole genome shotgun sequence	XP_049627864.1	95	7	94	Eukaryota	Metazoa	Chordata	Suncus etruscus	109475	XP_049627864.1 small ubiquitin-related modifier 2-like [Suncus etruscus]	2.15e-52	427	88	96.6	100	92.6	+
NC_036910.1:131983525-131983788	264	1	264	NC_036910.1:131983525-131983788 Pongo abelii isolate Susie chromosome 7, Susie_PABv2, whole genome shotgun sequence	NP_001074186.1	95	7	94	0;Eukaryota	0;Metazoa	0;Chordata	Caretta caretta;Chelonia mydas;Chrysemys picta bellii;Crocodylus porosus;Sceloporus undulatus;Zootoca vivipara;Dromaius novaehollandiae;Anas platyrhynchos;Cygnus atratus;Cygnus olor;Oxyura jamaicensis;Accipiter gentilis;Numida meleagris;Centrocercus urophasianus;Callipepla squamata;Colinus virginianus;Gallus gallus;Phasianus colchicus;Serinus canaria;Parus major;Passer montanus;Sturnus vulgaris;Calypte anna;Ornithorhynchus anatinus;Tachyglossus aculeatus;Dasypus novemcinctus;Erinaceus europaeus;Pteropus alecto;Rousettus aegyptiacus;Phyllostomus hastatus;Lemur catta;Callithrix jacchus;Sapajus apella;Cercocebus atys;Macaca fascicularis;Macaca mulatta;Macaca nemestrina;Papio anubis;Gorilla gorilla gorilla;Pan paniscus;Pan troglodytes;Pongo abelii;Homo sapiens;Canis lupus familiaris;Ursus americanus;Ursus arctos;Lutra lutra;Meles meles;Mustela putorius furo;Felis catus;Panthera leo;Panthera pardus;Panthera tigris;Odobenus rosmarus divergens;Halichoerus grypus;Leptonychotes weddellii;Mirounga leonina;Phoca vitulina;Globicephala melas;Orcinus orca;Tursiops truncatus;Delphinapterus leucas;Physeter catodon;Balaenoptera musculus;Equus asinus;Equus caballus;Equus przewalskii;Sus scrofa;Camelus bactrianus;Cervus elaphus;Odocoileus virginianus texanus;Bos taurus;Capra hircus;Ovis aries;Manis javanica;Marmota monax;Dipodomys ordii;Cricetulus griseus;Mesocricetus auratus;Peromyscus leucopus;Meriones unguiculatus;Mus caroli;Mus musculus;Mus musculus domesticus;Rattus norvegicus;Rattus rattus;Cavia porcellus;Amazona aestiva;Pelodiscus sinensis;Molossus molossus;Choloepus didactylus;Anolis carolinensis;Panthera uncia;Ursus maritimus;Eptesicus fuscus;Neomonachus schauinslandi;Lagopus leucura;Bos indicus x Bos taurus;Microcebus murinus;Otolemur garnettii;Sciurus carolinensis;Trachemys scripta elegans;Acinonyx jubatus;synthetic construct;Chinchilla lanigera;Nyctereutes procyonoides;Mastomys coucha;Leiothrix lutea;Mustela erminea;Prionailurus bengalensis;Eudyptes pachyrhynchus;Aotus nancymaae;Onychomys torridus;Saimiri boliviensis boliviensis;Monodon monoceros;Phacochoerus africanus;Phocoena sinus;Hirundo rustica;Bison bison bison;Zonotrichia albicollis;Leopardus geoffroyi;Gulo gulo;Talpa occidentalis;Myotis myotis;Jaculus jaculus;Castor canadensis;Trachypithecus francoisi;Tyto alba;Pipistrellus kuhlii;Rhinolophus ferrumequinum;Oryx dammah;Taeniopygia guttata;Chlorocebus sabaeus;Arvicanthis niloticus;Varanus komodoensis;Lynx canadensis;Lynx rufus;Prionailurus viverrinus;Rhinopithecus roxellana;Nomascus leucogenys;Podarcis muralis;Lagopus muta;Corvus kubaryi;Ceratotherium simum simum;Lontra canadensis;Microtus ochrogaster;Lacerta agilis;Hylobates moloch;Molothrus ater;Camarhynchus parvulus;Equus quagga;Bubalus bubalis;Phyllostomus discolor;Lagenorhynchus obliquidens;Catharus ustulatus;Marmota flaviventris;Coturnix japonica;Hyaena hyaena;Microtus fortis;Pogona vitticeps;Dipodomys spectabilis;Erythrocercus mccallii;Suncus etruscus;Phodopus roborovskii;Microtus oregoni;Rhinopomastus cyanomelas;Neopelma chrysocephalum;Lipotes vexillifer;Falco rusticolus;Pteropus vampyrus;Corvus hawaiiensis;Pteropus giganteus;Manis pentadactyla;Falco naumanni;Empidonax traillii;Pseudopodoces humilis;Hipposideros armiger;Caloenas nicobarica;Perognathus longimembris pacificus;Aythya fuligula;Pyrgilauda ruficollis;Aquila chrysaetos chrysaetos;Ovis ammon polii;Canis lupus dingo;Chiroxiphia lanceolata;Lonchura striata domestica;Apteryx rowi;Lepidothrix coronata;Hirundo rustica rustica;Onychostruthus taczanowskii;Zosterops borbonicus;Patagioenas fasciata monilis;Enhydra lutris kenyoni;Corapipo altera;Camelus ferus;Myodes glareolus;Neogale vison;Myiozetetes cayanensis;Grammomys surdaster;Vulpes lagopus;Piliocolobus tephrosceles;Pipra filicauda;Corvus cornix cornix;Sphaerodactylus townsendi;Nannospalax galili;Arvicola amphibius;Motacilla alba alba;Corvus moneduloides;Cervus canadensis;Puma yagouaroundi;Human ORFeome Gateway entry vector;Strigops habroptila;Terrapene carolina triunguis;Ovis ammon polii x Ovis aries	8467;8469;8478;8502;8520;8524;8790;8839;8868;8869;8884;8957;8996;9002;9009;9014;9031;9054;9135;9157;9160;9172;9244;9258;9261;9361;9365;9402;9407;9423;9447;9483;9515;9531;9541;9544;9545;9555;9595;9597;9598;9601;9606;9615;9643;9644;9657;9662;9669;9685;9689;9691;9694;9708;9711;9713;9715;9720;9731;9733;9739;9749;9755;9771;9793;9796;9798;9823;9837;9860;9880;9913;9925;9940;9974;9995;10020;10029;10036;10041;10047;10089;10090;10092;10116;10117;10141;12930;13735;27622;27675;28377;29064;29073;29078;29088;30410;30522;30608;30611;30640;31138;32536;32630;34839;34880;35658;36275;36723;37029;37080;37293;38674;39432;40151;41426;42100;43150;43346;44394;46844;48420;50954;51298;51337;51338;54180;56313;59472;59479;59534;59729;60711;61156;61221;61383;61384;61388;61622;61853;64176;64668;68294;73337;76717;79684;80427;81572;84834;87175;89248;89462;89673;90247;91951;93162;93934;95912;100897;103695;105255;107208;109475;109678;111838;113115;114329;118797;120794;132908;134902;143291;143292;148594;164674;181119;186990;187106;214514;219594;221976;223781;230172;286419;296741;299123;308060;321398;333673;356909;364589;372326;391180;415028;419612;447135;452646;478635;491861;494514;591936;649802;932674;933632;1026970;1047088;1094192;1196302;1574408;1608482;1958742;2489341;2587831;2918886	NP_001074186.1 small ubiquitin-related modifier 2 [Gallus gallus]	2.15e-52	427	88	96.6	100	92.6	+
NC_036910.1:131983525-131983788	264	1	264	NC_036910.1:131983525-131983788 Pongo abelii isolate Susie chromosome 7, Susie_PABv2, whole genome shotgun sequence	XP_048278800.1	95	7	94	Eukaryota	Metazoa	Chordata	Myodes glareolus	447135	XP_048278800.1 small ubiquitin-related modifier 2-like [Myodes glareolus]	2.15e-52	427	88	96.6	100	92.6	+
NC_036910.1:131983525-131983788	264	1	264	NC_036910.1:131983525-131983788 Pongo abelii isolate Susie chromosome 7, Susie_PABv2, whole genome shotgun sequence	XP_014805492.1	97	9	96	Eukaryota	Metazoa	Chordata	Calidris pugnax	198806	XP_014805492.1 PREDICTED: small ubiquitin-related modifier 2 [Calidris pugnax]	2.29e-52	427	88	96.6	100	90.7	+
NC_036910.1:131983525-131983788	264	1	264	NC_036910.1:131983525-131983788 Pongo abelii isolate Susie chromosome 7, Susie_PABv2, whole genome shotgun sequence	XP_046936463.1	95	7	94	Eukaryota	Metazoa	Chordata	Lynx rufus	61384	XP_046936463.1 small ubiquitin-related modifier 2-like [Lynx rufus]	3.06e-52	426	88	95.5	100	92.6	+
NC_036910.1:131983525-131983788	264	1	264	NC_036910.1:131983525-131983788 Pongo abelii isolate Susie chromosome 7, Susie_PABv2, whole genome shotgun sequence	XP_001369564.1	95	7	94	Eukaryota	Metazoa	Chordata	Sarcophilus harrisii;Zalophus californianus;Monodelphis domestica;Callorhinus ursinus;Eumetopias jubatus;Gracilinanus agilis	9305;9704;13616;34884;34886;191870	XP_001369564.1 PREDICTED: small ubiquitin-related modifier 2 [Monodelphis domestica]	3.06e-52	426	88	95.5	100	92.6	+
NC_036910.1:131983525-131983788	264	1	264	NC_036910.1:131983525-131983788 Pongo abelii isolate Susie chromosome 7, Susie_PABv2, whole genome shotgun sequence	XP_044518194.1	95	7	94	Eukaryota	Metazoa	Chordata	Gracilinanus agilis	191870	XP_044518194.1 small ubiquitin-related modifier 2-like isoform X1 [Gracilinanus agilis]	3.06e-52	426	88	95.5	100	92.6	+
NC_036910.1:131983525-131983788	264	1	264	NC_036910.1:131983525-131983788 Pongo abelii isolate Susie chromosome 7, Susie_PABv2, whole genome shotgun sequence	XP_034491890.1	125	37	124	Eukaryota	Metazoa	Chordata	Marmota flaviventris	93162	XP_034491890.1 small ubiquitin-related modifier 2-like [Marmota flaviventris]	5.51e-52	427	88	96.6	100	70.4	+
NC_036910.1:131983525-131983788	264	1	264	NC_036910.1:131983525-131983788 Pongo abelii isolate Susie chromosome 7, Susie_PABv2, whole genome shotgun sequence	XP_029456420.1	95	7	94	Eukaryota	Metazoa	Chordata	Rhinatrema bivittatum	194408	XP_029456420.1 small ubiquitin-related modifier 2 [Rhinatrema bivittatum]	6.18e-52	424	88	95.5	100	92.6	+
NC_036910.1:131983525-131983788	264	1	264	NC_036910.1:131983525-131983788 Pongo abelii isolate Susie chromosome 7, Susie_PABv2, whole genome shotgun sequence	XP_039595879.1	95	7	94	Eukaryota	Metazoa	Chordata	Polypterus senegalus	55291	XP_039595879.1 small ubiquitin like modifier 2a isoform X1 [Polypterus senegalus]	6.18e-52	424	88	95.5	100	92.6	+
NC_036910.1:131983525-131983788	264	1	264	NC_036910.1:131983525-131983788 Pongo abelii isolate Susie chromosome 7, Susie_PABv2, whole genome shotgun sequence	XP_007443140.1	95	7	94	Eukaryota	Metazoa	Chordata	Crotalus tigris;Protobothrops mucrosquamatus;Python bivittatus	88082;103944;176946	XP_007443140.1 small ubiquitin-related modifier 2 [Python bivittatus]	6.18e-52	424	88	95.5	100	92.6	+
NC_036910.1:131983525-131983788	264	1	264	NC_036910.1:131983525-131983788 Pongo abelii isolate Susie chromosome 7, Susie_PABv2, whole genome shotgun sequence	XP_048191629.1	95	7	94	Eukaryota	Metazoa	Chordata	Perognathus longimembris pacificus	214514	XP_048191629.1 small ubiquitin-related modifier 2-like [Perognathus longimembris pacificus]	6.18e-52	424	88	95.5	100	92.6	+
NC_036910.1:131983525-131983788	264	1	264	NC_036910.1:131983525-131983788 Pongo abelii isolate Susie chromosome 7, Susie_PABv2, whole genome shotgun sequence	XP_013925266.1	95	7	94	Eukaryota	Metazoa	Chordata	Notechis scutatus;Pseudonaja textilis;Thamnophis elegans;Thamnophis sirtalis;Naja naja;Pantherophis guttatus	8663;8673;35005;35019;35670;94885	XP_013925266.1 PREDICTED: small ubiquitin-related modifier 2 [Thamnophis sirtalis]	6.18e-52	424	88	95.5	100	92.6	+
NC_036910.1:131983525-131983788	264	1	264	NC_036910.1:131983525-131983788 Pongo abelii isolate Susie chromosome 7, Susie_PABv2, whole genome shotgun sequence	XP_029776223.1	95	7	94	Eukaryota	Metazoa	Chordata	Suricata suricatta	37032	XP_029776223.1 small ubiquitin-related modifier 2 [Suricata suricatta]	6.18e-52	424	88	95.5	100	92.6	+
NC_036910.1:131983525-131983788	264	1	264	NC_036910.1:131983525-131983788 Pongo abelii isolate Susie chromosome 7, Susie_PABv2, whole genome shotgun sequence	XP_030390861.1	95	7	94	Eukaryota	Metazoa	Chordata	Mauremys mutica;Chelonoidis abingdonii;Mauremys reevesii;Gopherus evgoodei	74926;106734;260615;1825980	XP_030390861.1 small ubiquitin-related modifier 2 [Gopherus evgoodei]	6.18e-52	424	88	95.5	100	92.6	+
NC_036910.1:131983525-131983788	264	1	264	NC_036910.1:131983525-131983788 Pongo abelii isolate Susie chromosome 7, Susie_PABv2, whole genome shotgun sequence	MXQ99936.1	95	7	94	Eukaryota	Metazoa	Chordata	Bos mutus	72004	MXQ99936.1 hypothetical protein [Bos mutus]	6.18e-52	424	88	95.5	100	92.6	+
NC_036910.1:131983525-131983788	264	1	264	NC_036910.1:131983525-131983788 Pongo abelii isolate Susie chromosome 7, Susie_PABv2, whole genome shotgun sequence	XP_006208950.2	130	42	129	Eukaryota	Metazoa	Chordata	Vicugna pacos	30538	XP_006208950.2 small ubiquitin-related modifier 2 [Vicugna pacos]	6.45e-52	427	88	96.6	100	67.7	+
NC_036910.1:131983525-131983788	264	1	264	NC_036910.1:131983525-131983788 Pongo abelii isolate Susie chromosome 7, Susie_PABv2, whole genome shotgun sequence	XP_041508799.1	130	42	129	Eukaryota	Metazoa	Chordata	Microtus oregoni	111838	XP_041508799.1 small ubiquitin-related modifier 2-like [Microtus oregoni]	6.45e-52	427	88	96.6	100	67.7	+
NC_036910.1:131983525-131983788	264	4	264	NC_036910.1:131983525-131983788 Pongo abelii isolate Susie chromosome 7, Susie_PABv2, whole genome shotgun sequence	XP_008942801.1	88	1	87	Eukaryota	Metazoa	Chordata	Phalacrocorax carbo;Cricetulus griseus;Fulmarus glacialis;Pelecanus crispus;Gavia stellata;Stercorarius parasiticus;Mesitornis unicolor;Cariama cristata;Eurypyga helias;Acanthisitta chloris;Apaloderma vittatum;Colius striatus;Merops nubicus;Phaethon lepturus;Balearica regulorum gibbericeps;Tauraco erythrolophus;Chlamydotis macqueenii;Leptosomus discolor;Burhinus bistriatus;Pterocles gutturalis;Zosterops hypoxanthus;Psilopogon haemacephalus	9209;10029;30455;36300;37040;54059;54374;54380;54383;57068;57397;57412;57421;97097;100784;121530;187382;188344;240201;240206;2485327;2585815	XP_008942801.1 PREDICTED: small ubiquitin-related modifier 2, partial [Merops nubicus]	7.09e-52	423	87	96.6	98.9	98.9	+
NC_036910.1:136406699-136407124	426	1	426	NC_036910.1:136406699-136407124 Pongo abelii isolate Susie chromosome 7, Susie_PABv2, whole genome shotgun sequence	XP_003777226.3	665	441	582	Eukaryota	Metazoa	Chordata	Pongo abelii	9601	XP_003777226.3 GTPase IMAP family member 8 [Pongo abelii]	1.56e-83	685	142	99.3	100	21.4	+
NC_036910.1:136406699-136407124	426	1	426	NC_036910.1:136406699-136407124 Pongo abelii isolate Susie chromosome 7, Susie_PABv2, whole genome shotgun sequence	EAW54108.1	626	441	582	Eukaryota	Metazoa	Chordata	Homo sapiens	9606	EAW54108.1 GTPase, IMAP family member 8, isoform CRA_b [Homo sapiens]	1.23e-80	663	142	96.5	100	22.7	+
NC_036910.1:136406699-136407124	426	1	426	NC_036910.1:136406699-136407124 Pongo abelii isolate Susie chromosome 7, Susie_PABv2, whole genome shotgun sequence	NP_783161.1	665	441	582	0;Eukaryota	0;Metazoa	0;Chordata	Homo sapiens;synthetic construct;Human ORFeome Gateway entry vector	9606;32630;1958742	NP_783161.1 GTPase IMAP family member 8 [Homo sapiens]	2.84e-80	663	142	96.5	100	21.4	+
NC_036910.1:136406699-136407124	426	1	426	NC_036910.1:136406699-136407124 Pongo abelii isolate Susie chromosome 7, Susie_PABv2, whole genome shotgun sequence	XP_018887371.1	665	441	582	Eukaryota	Metazoa	Chordata	Gorilla gorilla gorilla	9595	XP_018887371.1 GTPase IMAP family member 8 [Gorilla gorilla gorilla]	2.84e-80	663	142	96.5	100	21.4	+
NC_036910.1:136406699-136407124	426	1	426	NC_036910.1:136406699-136407124 Pongo abelii isolate Susie chromosome 7, Susie_PABv2, whole genome shotgun sequence	XP_003815097.2	665	441	582	Eukaryota	Metazoa	Chordata	Pan paniscus	9597	XP_003815097.2 GTPase IMAP family member 8 [Pan paniscus]	1.11e-79	659	142	95.8	100	21.4	+
NC_036910.1:136406699-136407124	426	1	426	NC_036910.1:136406699-136407124 Pongo abelii isolate Susie chromosome 7, Susie_PABv2, whole genome shotgun sequence	XP_016801449.2	681	457	598	Eukaryota	Metazoa	Chordata	Pan troglodytes	9598	XP_016801449.2 LOW QUALITY PROTEIN: GTPase IMAP family member 8 [Pan troglodytes]	1.54e-79	659	142	95.8	100	20.9	+
NC_036910.1:136406699-136407124	426	1	426	NC_036910.1:136406699-136407124 Pongo abelii isolate Susie chromosome 7, Susie_PABv2, whole genome shotgun sequence	XP_003270954.1	665	441	582	Eukaryota	Metazoa	Chordata	Nomascus leucogenys	61853	XP_003270954.1 GTPase IMAP family member 8 [Nomascus leucogenys]	1.41e-76	638	142	90.8	100	21.4	+
NC_036910.1:136406699-136407124	426	1	426	NC_036910.1:136406699-136407124 Pongo abelii isolate Susie chromosome 7, Susie_PABv2, whole genome shotgun sequence	XP_032618043.1	665	441	582	Eukaryota	Metazoa	Chordata	Hylobates moloch	81572	XP_032618043.1 GTPase IMAP family member 8 [Hylobates moloch]	1.41e-76	638	142	90.8	100	21.4	+
NC_036910.1:136406699-136407124	426	1	426	NC_036910.1:136406699-136407124 Pongo abelii isolate Susie chromosome 7, Susie_PABv2, whole genome shotgun sequence	XP_023081089.1	665	441	582	Eukaryota	Metazoa	Chordata	Piliocolobus tephrosceles	591936	XP_023081089.1 GTPase IMAP family member 8 isoform X2 [Piliocolobus tephrosceles]	1.09e-75	632	142	92.3	100	21.4	+
NC_036910.1:136406699-136407124	426	1	426	NC_036910.1:136406699-136407124 Pongo abelii isolate Susie chromosome 7, Susie_PABv2, whole genome shotgun sequence	XP_011796845.1	665	441	582	Eukaryota	Metazoa	Chordata	Colobus angolensis palliatus	336983	XP_011796845.1 PREDICTED: GTPase IMAP family member 8 [Colobus angolensis palliatus]	1.09e-75	632	142	92.3	100	21.4	+
NC_036910.1:136406699-136407124	426	1	426	NC_036910.1:136406699-136407124 Pongo abelii isolate Susie chromosome 7, Susie_PABv2, whole genome shotgun sequence	XP_023081088.1	687	463	604	Eukaryota	Metazoa	Chordata	Piliocolobus tephrosceles	591936	XP_023081088.1 GTPase IMAP family member 8 isoform X1 [Piliocolobus tephrosceles]	1.67e-75	632	142	92.3	100	20.7	+
NC_036910.1:136406699-136407124	426	1	426	NC_036910.1:136406699-136407124 Pongo abelii isolate Susie chromosome 7, Susie_PABv2, whole genome shotgun sequence	XP_033049580.1	665	441	582	Eukaryota	Metazoa	Chordata	Trachypithecus francoisi	54180	XP_033049580.1 GTPase IMAP family member 8 isoform X2 [Trachypithecus francoisi]	2.15e-75	630	142	92.3	100	21.4	+
NC_036910.1:136406699-136407124	426	1	426	NC_036910.1:136406699-136407124 Pongo abelii isolate Susie chromosome 7, Susie_PABv2, whole genome shotgun sequence	XP_010378030.1	665	441	582	Eukaryota	Metazoa	Chordata	Rhinopithecus roxellana	61622	XP_010378030.1 GTPase IMAP family member 8 [Rhinopithecus roxellana]	2.15e-75	630	142	92.3	100	21.4	+
NC_036910.1:136406699-136407124	426	1	426	NC_036910.1:136406699-136407124 Pongo abelii isolate Susie chromosome 7, Susie_PABv2, whole genome shotgun sequence	XP_017743305.1	665	441	582	Eukaryota	Metazoa	Chordata	Rhinopithecus bieti	61621	XP_017743305.1 PREDICTED: GTPase IMAP family member 8 [Rhinopithecus bieti]	2.15e-75	630	142	92.3	100	21.4	+
NC_036910.1:136406699-136407124	426	1	426	NC_036910.1:136406699-136407124 Pongo abelii isolate Susie chromosome 7, Susie_PABv2, whole genome shotgun sequence	XP_033049579.1	687	463	604	Eukaryota	Metazoa	Chordata	Trachypithecus francoisi	54180	XP_033049579.1 GTPase IMAP family member 8 isoform X1 [Trachypithecus francoisi]	3.29e-75	630	142	92.3	100	20.7	+
NC_036910.1:136406699-136407124	426	1	426	NC_036910.1:136406699-136407124 Pongo abelii isolate Susie chromosome 7, Susie_PABv2, whole genome shotgun sequence	XP_011822013.1	486	262	403	Eukaryota	Metazoa	Chordata	Mandrillus leucophaeus	9568	XP_011822013.1 PREDICTED: GTPase IMAP family member 8 [Mandrillus leucophaeus]	7.28e-74	608	142	88.7	100	29.2	+
NC_036910.1:136406699-136407124	426	1	426	NC_036910.1:136406699-136407124 Pongo abelii isolate Susie chromosome 7, Susie_PABv2, whole genome shotgun sequence	XP_005551198.2	665	441	582	Eukaryota	Metazoa	Chordata	Macaca fascicularis;Macaca mulatta	9541;9544	XP_005551198.2 GTPase IMAP family member 8 isoform X2 [Macaca fascicularis]	4.90e-73	614	142	89.4	100	21.4	+
NC_036910.1:136406699-136407124	426	1	426	NC_036910.1:136406699-136407124 Pongo abelii isolate Susie chromosome 7, Susie_PABv2, whole genome shotgun sequence	XP_011913073.1	665	441	582	Eukaryota	Metazoa	Chordata	Cercocebus atys	9531	XP_011913073.1 PREDICTED: GTPase IMAP family member 8 [Cercocebus atys]	4.90e-73	614	142	89.4	100	21.4	+
NC_036910.1:136406699-136407124	426	1	426	NC_036910.1:136406699-136407124 Pongo abelii isolate Susie chromosome 7, Susie_PABv2, whole genome shotgun sequence	XP_001098321.2	665	441	582	Eukaryota	Metazoa	Chordata	Macaca mulatta	9544	XP_001098321.2 GTPase IMAP family member 8 [Macaca mulatta]	4.90e-73	614	142	89.4	100	21.4	+
NC_036910.1:136406699-136407124	426	1	426	NC_036910.1:136406699-136407124 Pongo abelii isolate Susie chromosome 7, Susie_PABv2, whole genome shotgun sequence	XP_011728048.1	665	441	582	Eukaryota	Metazoa	Chordata	Macaca nemestrina	9545	XP_011728048.1 GTPase IMAP family member 8 [Macaca nemestrina]	4.90e-73	614	142	89.4	100	21.4	+
NC_036910.1:136406699-136407124	426	1	426	NC_036910.1:136406699-136407124 Pongo abelii isolate Susie chromosome 7, Susie_PABv2, whole genome shotgun sequence	XP_045244064.1	678	454	595	Eukaryota	Metazoa	Chordata	Macaca fascicularis	9541	XP_045244064.1 GTPase IMAP family member 8 isoform X1 [Macaca fascicularis]	6.27e-73	614	142	89.4	100	20.9	+
NC_036910.1:136406699-136407124	426	1	426	NC_036910.1:136406699-136407124 Pongo abelii isolate Susie chromosome 7, Susie_PABv2, whole genome shotgun sequence	XP_025235601.1	665	441	582	Eukaryota	Metazoa	Chordata	Theropithecus gelada	9565	XP_025235601.1 GTPase IMAP family member 8 [Theropithecus gelada]	6.88e-73	613	142	88.7	100	21.4	+
NC_036910.1:136406699-136407124	426	1	426	NC_036910.1:136406699-136407124 Pongo abelii isolate Susie chromosome 7, Susie_PABv2, whole genome shotgun sequence	XP_005551198.1	742	518	659	Eukaryota	Metazoa	Chordata	Macaca fascicularis	9541	XP_005551198.1 PREDICTED: GTPase IMAP family member 8 isoform X1 [Macaca fascicularis]	1.94e-72	614	142	89.4	100	19.1	+
NC_036910.1:136406699-136407124	426	1	426	NC_036910.1:136406699-136407124 Pongo abelii isolate Susie chromosome 7, Susie_PABv2, whole genome shotgun sequence	XP_003896891.3	665	441	582	Eukaryota	Metazoa	Chordata	Papio anubis	9555	XP_003896891.3 GTPase IMAP family member 8 [Papio anubis]	3.75e-72	608	142	88.0	100	21.4	+
NC_036910.1:136406699-136407124	426	1	426	NC_036910.1:136406699-136407124 Pongo abelii isolate Susie chromosome 7, Susie_PABv2, whole genome shotgun sequence	XP_009001091.2	663	440	581	Eukaryota	Metazoa	Chordata	Callithrix jacchus	9483	XP_009001091.2 GTPase IMAP family member 8 isoform X2 [Callithrix jacchus]	5.07e-72	607	142	83.1	100	21.4	+
NC_036910.1:136440593-136441162	570	1	570	NC_036910.1:136440593-136441162 Pongo abelii isolate Susie chromosome 7, Susie_PABv2, whole genome shotgun sequence	XP_002818707.2	300	11	200	Eukaryota	Metazoa	Chordata	Pongo abelii	9601	XP_002818707.2 GTPase IMAP family member 7 [Pongo abelii]	1.22e-128	959	190	100	100	63.3	+
NC_036910.1:136440593-136441162	570	1	570	NC_036910.1:136440593-136441162 Pongo abelii isolate Susie chromosome 7, Susie_PABv2, whole genome shotgun sequence	EAW54106.1	249	11	200	Eukaryota	Metazoa	Chordata	Homo sapiens	9606	EAW54106.1 GTPase, IMAP family member 7, isoform CRA_b, partial [Homo sapiens]	2.28e-126	939	190	97.4	100	76.3	+
NC_036910.1:136440593-136441162	570	1	570	NC_036910.1:136440593-136441162 Pongo abelii isolate Susie chromosome 7, Susie_PABv2, whole genome shotgun sequence	KAI2548437.1	300	11	200	Eukaryota	Metazoa	Chordata	Homo sapiens	9606	KAI2548437.1 GTPase, IMAP family member 7 [Homo sapiens]	3.34e-126	943	190	97.9	100	63.3	+
NC_036910.1:136440593-136441162	570	1	570	NC_036910.1:136440593-136441162 Pongo abelii isolate Susie chromosome 7, Susie_PABv2, whole genome shotgun sequence	AIC57917.1	300	11	200	0	0	0	synthetic construct	32630	AIC57917.1 GIMAP7, partial [synthetic construct]	1.36e-125	939	190	97.4	100	63.3	+
NC_036910.1:136440593-136441162	570	1	570	NC_036910.1:136440593-136441162 Pongo abelii isolate Susie chromosome 7, Susie_PABv2, whole genome shotgun sequence	NP_694968.1	300	11	200	0;Eukaryota	0;Metazoa	0;Chordata	Gorilla gorilla gorilla;Homo sapiens;synthetic construct	9595;9606;32630	NP_694968.1 GTPase IMAP family member 7 [Homo sapiens]	1.36e-125	939	190	97.4	100	63.3	+
NC_036910.1:136440593-136441162	570	1	570	NC_036910.1:136440593-136441162 Pongo abelii isolate Susie chromosome 7, Susie_PABv2, whole genome shotgun sequence	XP_003815098.1	300	11	200	Eukaryota	Metazoa	Chordata	Pan paniscus;Pan troglodytes	9597;9598	XP_003815098.1 GTPase IMAP family member 7 [Pan paniscus]	1.93e-125	938	190	96.8	100	63.3	+
NC_036910.1:136440593-136441162	570	1	570	NC_036910.1:136440593-136441162 Pongo abelii isolate Susie chromosome 7, Susie_PABv2, whole genome shotgun sequence	3ZJC_A	305	16	205	Eukaryota	Metazoa	Chordata	Homo sapiens	9606	3ZJC_A Crystal structure of GMPPNP-bound human GIMAP7 L100Q variant [Homo sapiens]	1.32e-124	933	190	96.8	100	62.3	+
NC_036910.1:136440593-136441162	570	1	570	NC_036910.1:136440593-136441162 Pongo abelii isolate Susie chromosome 7, Susie_PABv2, whole genome shotgun sequence	XP_003270955.1	300	11	200	Eukaryota	Metazoa	Chordata	Nomascus leucogenys	61853	XP_003270955.1 GTPase IMAP family member 7 [Nomascus leucogenys]	3.70e-123	923	190	95.8	100	63.3	+
NC_036910.1:136440593-136441162	570	1	570	NC_036910.1:136440593-136441162 Pongo abelii isolate Susie chromosome 7, Susie_PABv2, whole genome shotgun sequence	XP_032609478.1	300	11	200	Eukaryota	Metazoa	Chordata	Hylobates moloch	81572	XP_032609478.1 GTPase IMAP family member 7 [Hylobates moloch]	3.70e-123	923	190	95.8	100	63.3	+
NC_036910.1:136440593-136441162	570	1	570	NC_036910.1:136440593-136441162 Pongo abelii isolate Susie chromosome 7, Susie_PABv2, whole genome shotgun sequence	XP_011821993.1	292	11	200	Eukaryota	Metazoa	Chordata	Cercocebus atys;Mandrillus leucophaeus	9531;9568	XP_011821993.1 PREDICTED: GTPase IMAP family member 7 [Mandrillus leucophaeus]	3.98e-116	876	190	90.0	100	65.1	+
NC_036910.1:136440593-136441162	570	1	570	NC_036910.1:136440593-136441162 Pongo abelii isolate Susie chromosome 7, Susie_PABv2, whole genome shotgun sequence	XP_005551201.2	292	11	200	Eukaryota	Metazoa	Chordata	Macaca fascicularis;Macaca mulatta;Macaca nemestrina	9541;9544;9545	XP_005551201.2 PREDICTED: GTPase IMAP family member 7 [Macaca fascicularis]	1.62e-115	872	190	89.5	100	65.1	+
NC_036910.1:136440593-136441162	570	1	570	NC_036910.1:136440593-136441162 Pongo abelii isolate Susie chromosome 7, Susie_PABv2, whole genome shotgun sequence	XP_010378029.1	292	11	200	Eukaryota	Metazoa	Chordata	Trachypithecus francoisi;Rhinopithecus roxellana	54180;61622	XP_010378029.1 GTPase IMAP family member 7 [Rhinopithecus roxellana]	3.26e-115	870	190	88.9	100	65.1	+
NC_036910.1:136440593-136441162	570	1	570	NC_036910.1:136440593-136441162 Pongo abelii isolate Susie chromosome 7, Susie_PABv2, whole genome shotgun sequence	XP_023055716.1	292	11	200	Eukaryota	Metazoa	Chordata	Piliocolobus tephrosceles	591936	XP_023055716.1 GTPase IMAP family member 7 [Piliocolobus tephrosceles]	3.26e-115	870	190	88.9	100	65.1	+
NC_036910.1:136440593-136441162	570	1	570	NC_036910.1:136440593-136441162 Pongo abelii isolate Susie chromosome 7, Susie_PABv2, whole genome shotgun sequence	XP_011796846.1	292	11	200	Eukaryota	Metazoa	Chordata	Colobus angolensis palliatus	336983	XP_011796846.1 PREDICTED: GTPase IMAP family member 7 [Colobus angolensis palliatus]	3.26e-115	870	190	88.9	100	65.1	+
NC_036910.1:136440593-136441162	570	1	570	NC_036910.1:136440593-136441162 Pongo abelii isolate Susie chromosome 7, Susie_PABv2, whole genome shotgun sequence	XP_026308536.1	292	11	200	Eukaryota	Metazoa	Chordata	Piliocolobus tephrosceles	591936	XP_026308536.1 GTPase IMAP family member 7-like [Piliocolobus tephrosceles]	3.26e-115	870	190	88.9	100	65.1	+
NC_036910.1:136440593-136441162	570	1	570	NC_036910.1:136440593-136441162 Pongo abelii isolate Susie chromosome 7, Susie_PABv2, whole genome shotgun sequence	XP_025235686.1	292	11	200	Eukaryota	Metazoa	Chordata	Theropithecus gelada	9565	XP_025235686.1 GTPase IMAP family member 7 [Theropithecus gelada]	9.32e-115	867	190	88.9	100	65.1	+
NC_036910.1:136440593-136441162	570	1	570	NC_036910.1:136440593-136441162 Pongo abelii isolate Susie chromosome 7, Susie_PABv2, whole genome shotgun sequence	XP_005551201.3	292	11	200	Eukaryota	Metazoa	Chordata	Macaca fascicularis	9541	XP_005551201.3 GTPase IMAP family member 7 [Macaca fascicularis]	1.32e-114	866	190	88.9	100	65.1	+
NC_036910.1:136440593-136441162	570	1	570	NC_036910.1:136440593-136441162 Pongo abelii isolate Susie chromosome 7, Susie_PABv2, whole genome shotgun sequence	XP_017743334.1	292	11	200	Eukaryota	Metazoa	Chordata	Rhinopithecus bieti	61621	XP_017743334.1 PREDICTED: GTPase IMAP family member 7 [Rhinopithecus bieti]	5.37e-114	862	190	88.4	100	65.1	+
NC_036910.1:136440593-136441162	570	1	570	NC_036910.1:136440593-136441162 Pongo abelii isolate Susie chromosome 7, Susie_PABv2, whole genome shotgun sequence	XP_003896893.1	292	11	200	Eukaryota	Metazoa	Chordata	Papio anubis	9555	XP_003896893.1 GTPase IMAP family member 7 [Papio anubis]	7.63e-114	861	190	87.9	100	65.1	+
NC_036910.1:136440593-136441162	570	1	570	NC_036910.1:136440593-136441162 Pongo abelii isolate Susie chromosome 7, Susie_PABv2, whole genome shotgun sequence	XP_007981627.1	292	11	200	Eukaryota	Metazoa	Chordata	Chlorocebus sabaeus	60711	XP_007981627.1 GTPase IMAP family member 7 [Chlorocebus sabaeus]	6.24e-113	855	190	87.9	100	65.1	+
NC_036910.1:136440593-136441162	570	1	570	NC_036910.1:136440593-136441162 Pongo abelii isolate Susie chromosome 7, Susie_PABv2, whole genome shotgun sequence	XP_032100947.1	293	11	200	Eukaryota	Metazoa	Chordata	Sapajus apella	9515	XP_032100947.1 GTPase IMAP family member 7-like isoform X5 [Sapajus apella]	1.51e-111	846	190	86.8	100	64.8	+
NC_036910.1:136440593-136441162	570	1	570	NC_036910.1:136440593-136441162 Pongo abelii isolate Susie chromosome 7, Susie_PABv2, whole genome shotgun sequence	XP_017376210.1	293	11	200	Eukaryota	Metazoa	Chordata	Cebus imitator	2715852	XP_017376210.1 GTPase IMAP family member 7 [Cebus imitator]	1.51e-111	846	190	86.8	100	64.8	+
NC_036910.1:136440593-136441162	570	1	570	NC_036910.1:136440593-136441162 Pongo abelii isolate Susie chromosome 7, Susie_PABv2, whole genome shotgun sequence	XP_003733987.1	293	11	200	Eukaryota	Metazoa	Chordata	Callithrix jacchus	9483	XP_003733987.1 GTPase IMAP family member 7 [Callithrix jacchus]	8.70e-111	841	190	86.3	100	64.8	+
NC_036910.1:136440593-136441162	570	1	570	NC_036910.1:136440593-136441162 Pongo abelii isolate Susie chromosome 7, Susie_PABv2, whole genome shotgun sequence	XP_003929894.1	294	11	200	Eukaryota	Metazoa	Chordata	Saimiri boliviensis boliviensis	39432	XP_003929894.1 GTPase IMAP family member 7 [Saimiri boliviensis boliviensis]	4.92e-108	823	190	84.2	100	64.6	+
NC_036910.1:136440593-136441162	570	1	570	NC_036910.1:136440593-136441162 Pongo abelii isolate Susie chromosome 7, Susie_PABv2, whole genome shotgun sequence	XP_012298785.1	295	11	201	Eukaryota	Metazoa	Chordata	Aotus nancymaae	37293	XP_012298785.1 GTPase IMAP family member 7 [Aotus nancymaae]	5.09e-108	823	191	83.2	100	64.7	+
NC_036910.1:136529484-136530047	564	564	1	NC_036910.1:136529484-136530047 Pongo abelii isolate Susie chromosome 7, Susie_PABv2, whole genome shotgun sequence	XP_003777227.1	292	43	230	Eukaryota	Metazoa	Chordata	Pongo abelii	9601	XP_003777227.1 GTPase IMAP family member 6 isoform X1 [Pongo abelii]	1.35e-125	938	188	100	100	64.4	-
NC_036910.1:136529484-136530047	564	564	1	NC_036910.1:136529484-136530047 Pongo abelii isolate Susie chromosome 7, Susie_PABv2, whole genome shotgun sequence	PNJ08889.1	361	112	299	Eukaryota	Metazoa	Chordata	Pongo abelii	9601	PNJ08889.1 LOW QUALITY PROTEIN: GIMAP6 isoform 2 [Pongo abelii]	1.42e-124	938	188	100	100	52.1	-
NC_036910.1:136529484-136530047	564	564	1	NC_036910.1:136529484-136530047 Pongo abelii isolate Susie chromosome 7, Susie_PABv2, whole genome shotgun sequence	XP_030682343.1	292	43	230	Eukaryota	Metazoa	Chordata	Nomascus leucogenys	61853	XP_030682343.1 GTPase IMAP family member 6 isoform X1 [Nomascus leucogenys]	1.16e-119	899	188	96.3	100	64.4	-
NC_036910.1:136529484-136530047	564	564	1	NC_036910.1:136529484-136530047 Pongo abelii isolate Susie chromosome 7, Susie_PABv2, whole genome shotgun sequence	XP_032618048.1	292	43	230	Eukaryota	Metazoa	Chordata	Hylobates moloch	81572	XP_032618048.1 GTPase IMAP family member 6 isoform X1 [Hylobates moloch]	1.16e-119	899	188	95.7	100	64.4	-
NC_036910.1:136529484-136530047	564	564	1	NC_036910.1:136529484-136530047 Pongo abelii isolate Susie chromosome 7, Susie_PABv2, whole genome shotgun sequence	XP_004046528.3	292	43	230	Eukaryota	Metazoa	Chordata	Gorilla gorilla gorilla	9595	XP_004046528.3 GTPase IMAP family member 6 isoform X1 [Gorilla gorilla gorilla]	1.65e-119	898	188	96.3	100	64.4	-
NC_036910.1:136529484-136530047	564	564	1	NC_036910.1:136529484-136530047 Pongo abelii isolate Susie chromosome 7, Susie_PABv2, whole genome shotgun sequence	AIC62417.1	245	43	230	0	0	0	synthetic construct	32630	AIC62417.1 GIMAP6, partial [synthetic construct]	3.75e-119	891	188	95.2	100	76.7	-
NC_036910.1:136529484-136530047	564	564	1	NC_036910.1:136529484-136530047 Pongo abelii isolate Susie chromosome 7, Susie_PABv2, whole genome shotgun sequence	XP_009452822.1	277	28	215	Eukaryota	Metazoa	Chordata	Pan troglodytes	9598	XP_009452822.1 GTPase IMAP family member 6 isoform X3 [Pan troglodytes]	1.14e-118	891	188	95.2	100	67.9	-
NC_036910.1:136529484-136530047	564	564	1	NC_036910.1:136529484-136530047 Pongo abelii isolate Susie chromosome 7, Susie_PABv2, whole genome shotgun sequence	NP_078987.3	292	43	230	Eukaryota	Metazoa	Chordata	Pan paniscus;Pan troglodytes;Homo sapiens	9597;9598;9606	NP_078987.3 GTPase IMAP family member 6 isoform 1 [Homo sapiens]	1.92e-118	891	188	95.2	100	64.4	-
NC_036910.1:136529484-136530047	564	564	1	NC_036910.1:136529484-136530047 Pongo abelii isolate Susie chromosome 7, Susie_PABv2, whole genome shotgun sequence	BAG37224.1	292	43	230	Eukaryota	Metazoa	Chordata	Homo sapiens	9606	BAG37224.1 unnamed protein product [Homo sapiens]	1.92e-118	891	188	95.2	100	64.4	-
NC_036910.1:136529484-136530047	564	564	1	NC_036910.1:136529484-136530047 Pongo abelii isolate Susie chromosome 7, Susie_PABv2, whole genome shotgun sequence	BAG62167.1	292	43	230	Eukaryota	Metazoa	Chordata	Homo sapiens	9606	BAG62167.1 unnamed protein product [Homo sapiens]	1.92e-118	891	188	95.2	100	64.4	-
NC_036910.1:136529484-136530047	564	564	1	NC_036910.1:136529484-136530047 Pongo abelii isolate Susie chromosome 7, Susie_PABv2, whole genome shotgun sequence	BAB84870.1	353	104	291	Eukaryota	Metazoa	Chordata	Homo sapiens	9606	BAB84870.1 FLJ00102 protein, partial [Homo sapiens]	1.51e-117	891	188	95.2	100	53.3	-
NC_036910.1:136529484-136530047	564	564	1	NC_036910.1:136529484-136530047 Pongo abelii isolate Susie chromosome 7, Susie_PABv2, whole genome shotgun sequence	KAI4016355.1	292	43	230	Eukaryota	Metazoa	Chordata	Homo sapiens	9606	KAI4016355.1 GTPase, IMAP family member 6 [Homo sapiens]	1.57e-117	885	188	94.7	100	64.4	-
NC_036910.1:136529484-136530047	564	564	1	NC_036910.1:136529484-136530047 Pongo abelii isolate Susie chromosome 7, Susie_PABv2, whole genome shotgun sequence	NP_001231001.1	362	113	300	Eukaryota	Metazoa	Chordata	Homo sapiens	9606	NP_001231001.1 GTPase IMAP family member 6 isoform 2 [Homo sapiens]	2.04e-117	891	188	95.2	100	51.9	-
NC_036910.1:136529484-136530047	564	564	1	NC_036910.1:136529484-136530047 Pongo abelii isolate Susie chromosome 7, Susie_PABv2, whole genome shotgun sequence	XP_016813906.1	362	113	300	Eukaryota	Metazoa	Chordata	Pan troglodytes	9598	XP_016813906.1 GTPase IMAP family member 6 isoform X1 [Pan troglodytes]	2.04e-117	891	188	95.2	100	51.9	-
NC_036910.1:136529484-136530047	564	564	1	NC_036910.1:136529484-136530047 Pongo abelii isolate Susie chromosome 7, Susie_PABv2, whole genome shotgun sequence	KAI4016356.1	362	113	300	Eukaryota	Metazoa	Chordata	Homo sapiens	9606	KAI4016356.1 GTPase, IMAP family member 6 [Homo sapiens]	1.67e-116	885	188	94.7	100	51.9	-
NC_036910.1:136529484-136530047	564	564	1	NC_036910.1:136529484-136530047 Pongo abelii isolate Susie chromosome 7, Susie_PABv2, whole genome shotgun sequence	XP_011728059.1	292	43	230	Eukaryota	Metazoa	Chordata	Macaca nemestrina	9545	XP_011728059.1 GTPase IMAP family member 6 isoform X2 [Macaca nemestrina]	8.60e-115	867	188	92.6	100	64.4	-
NC_036910.1:136529484-136530047	564	564	1	NC_036910.1:136529484-136530047 Pongo abelii isolate Susie chromosome 7, Susie_PABv2, whole genome shotgun sequence	EHH17851.1	292	43	230	Eukaryota	Metazoa	Chordata	Macaca mulatta	9544	EHH17851.1 hypothetical protein EGK_14332 [Macaca mulatta]	8.60e-115	867	188	92.6	100	64.4	-
NC_036910.1:136529484-136530047	564	564	1	NC_036910.1:136529484-136530047 Pongo abelii isolate Susie chromosome 7, Susie_PABv2, whole genome shotgun sequence	XP_045244061.1	292	43	230	Eukaryota	Metazoa	Chordata	Macaca fascicularis	9541	XP_045244061.1 GTPase IMAP family member 6 isoform X4 [Macaca fascicularis]	8.60e-115	867	188	92.6	100	64.4	-
NC_036910.1:136529484-136530047	564	564	1	NC_036910.1:136529484-136530047 Pongo abelii isolate Susie chromosome 7, Susie_PABv2, whole genome shotgun sequence	XP_028702296.1	292	43	230	Eukaryota	Metazoa	Chordata	Macaca mulatta	9544	XP_028702296.1 GTPase IMAP family member 6 isoform X4 [Macaca mulatta]	8.60e-115	867	188	92.6	100	64.4	-
NC_036910.1:136529484-136530047	564	564	1	NC_036910.1:136529484-136530047 Pongo abelii isolate Susie chromosome 7, Susie_PABv2, whole genome shotgun sequence	XP_021792105.1	292	43	230	Eukaryota	Metazoa	Chordata	Papio anubis	9555	XP_021792105.1 GTPase IMAP family member 6 isoform X2 [Papio anubis]	1.73e-114	865	188	92.6	100	64.4	-
NC_036910.1:136529484-136530047	564	564	1	NC_036910.1:136529484-136530047 Pongo abelii isolate Susie chromosome 7, Susie_PABv2, whole genome shotgun sequence	XP_028702295.1	322	73	260	Eukaryota	Metazoa	Chordata	Macaca mulatta	9544	XP_028702295.1 GTPase IMAP family member 6 isoform X3 [Macaca mulatta]	2.38e-114	867	188	92.6	100	58.4	-
NC_036910.1:136529484-136530047	564	564	1	NC_036910.1:136529484-136530047 Pongo abelii isolate Susie chromosome 7, Susie_PABv2, whole genome shotgun sequence	XP_015303766.1	322	73	260	Eukaryota	Metazoa	Chordata	Macaca fascicularis	9541	XP_015303766.1 PREDICTED: GTPase IMAP family member 6 [Macaca fascicularis]	2.38e-114	867	188	92.6	100	58.4	-
NC_036910.1:136529484-136530047	564	564	1	NC_036910.1:136529484-136530047 Pongo abelii isolate Susie chromosome 7, Susie_PABv2, whole genome shotgun sequence	XP_011728058.1	322	73	260	Eukaryota	Metazoa	Chordata	Macaca nemestrina	9545	XP_011728058.1 GTPase IMAP family member 6 isoform X1 [Macaca nemestrina]	2.38e-114	867	188	92.6	100	58.4	-
NC_036910.1:136529484-136530047	564	564	1	NC_036910.1:136529484-136530047 Pongo abelii isolate Susie chromosome 7, Susie_PABv2, whole genome shotgun sequence	XP_015303766.2	322	73	260	Eukaryota	Metazoa	Chordata	Macaca fascicularis	9541	XP_015303766.2 GTPase IMAP family member 6 isoform X3 [Macaca fascicularis]	2.38e-114	867	188	92.6	100	58.4	-
NC_036910.1:136529484-136530047	564	564	1	NC_036910.1:136529484-136530047 Pongo abelii isolate Susie chromosome 7, Susie_PABv2, whole genome shotgun sequence	XP_011821990.1	322	73	260	Eukaryota	Metazoa	Chordata	Mandrillus leucophaeus	9568	XP_011821990.1 PREDICTED: GTPase IMAP family member 6 isoform X2 [Mandrillus leucophaeus]	4.79e-114	865	188	92.6	100	58.4	-
NC_036910.1:136661791-136662333	543	1	543	NC_036910.1:136661791-136662333 Pongo abelii isolate Susie chromosome 7, Susie_PABv2, whole genome shotgun sequence	XP_009241695.1	307	30	210	Eukaryota	Metazoa	Chordata	Pongo abelii	9601	XP_009241695.1 GTPase IMAP family member 5 isoform X2 [Pongo abelii]	8.02e-124	927	181	100	100	59.0	+
NC_036910.1:136661791-136662333	543	1	543	NC_036910.1:136661791-136662333 Pongo abelii isolate Susie chromosome 7, Susie_PABv2, whole genome shotgun sequence	XP_009241694.1	347	70	250	Eukaryota	Metazoa	Chordata	Pongo abelii	9601	XP_009241694.1 GTPase IMAP family member 5 isoform X1 [Pongo abelii]	3.14e-123	927	181	100	100	52.2	+
NC_036910.1:136661791-136662333	543	1	543	NC_036910.1:136661791-136662333 Pongo abelii isolate Susie chromosome 7, Susie_PABv2, whole genome shotgun sequence	XP_008966181.1	307	30	210	Eukaryota	Metazoa	Chordata	Pan paniscus	9597	XP_008966181.1 GTPase IMAP family member 5 [Pan paniscus]	2.67e-122	917	181	98.9	100	59.0	+
NC_036910.1:136661791-136662333	543	1	543	NC_036910.1:136661791-136662333 Pongo abelii isolate Susie chromosome 7, Susie_PABv2, whole genome shotgun sequence	6Z3E_A	278	32	212	Eukaryota	Metazoa	Chordata	Homo sapiens	9606	6Z3E_A Chain A, GTPase IMAP family member 5 [Homo sapiens]	3.98e-122	913	181	98.3	100	65.1	+
NC_036910.1:136661791-136662333	543	1	543	NC_036910.1:136661791-136662333 Pongo abelii isolate Susie chromosome 7, Susie_PABv2, whole genome shotgun sequence	NP_060854.2	307	30	210	0;Eukaryota	0;Metazoa	0;Chordata	Homo sapiens;synthetic construct	9606;32630	NP_060854.2 GTPase IMAP family member 5 [Homo sapiens]	1.08e-121	913	181	98.3	100	59.0	+
NC_036910.1:136661791-136662333	543	1	543	NC_036910.1:136661791-136662333 Pongo abelii isolate Susie chromosome 7, Susie_PABv2, whole genome shotgun sequence	AIC56680.1	307	30	210	0	0	0	synthetic construct	32630	AIC56680.1 GIMAP5, partial [synthetic construct]	1.08e-121	913	181	98.3	100	59.0	+
NC_036910.1:136661791-136662333	543	1	543	NC_036910.1:136661791-136662333 Pongo abelii isolate Susie chromosome 7, Susie_PABv2, whole genome shotgun sequence	XP_004046531.3	307	30	210	Eukaryota	Metazoa	Chordata	Gorilla gorilla gorilla	9595	XP_004046531.3 GTPase IMAP family member 5 [Gorilla gorilla gorilla]	2.18e-121	911	181	98.3	100	59.0	+
NC_036910.1:136661791-136662333	543	1	543	NC_036910.1:136661791-136662333 Pongo abelii isolate Susie chromosome 7, Susie_PABv2, whole genome shotgun sequence	XP_009452825.1	307	30	210	Eukaryota	Metazoa	Chordata	Pan troglodytes	9598	XP_009452825.1 GTPase IMAP family member 5 [Pan troglodytes]	2.18e-121	911	181	98.3	100	59.0	+
NC_036910.1:136661791-136662333	543	1	543	NC_036910.1:136661791-136662333 Pongo abelii isolate Susie chromosome 7, Susie_PABv2, whole genome shotgun sequence	BAG60204.1	343	66	246	Eukaryota	Metazoa	Chordata	Homo sapiens	9606	BAG60204.1 unnamed protein product [Homo sapiens]	3.69e-121	913	181	98.3	100	52.8	+
NC_036910.1:136661791-136662333	543	1	543	NC_036910.1:136661791-136662333 Pongo abelii isolate Susie chromosome 7, Susie_PABv2, whole genome shotgun sequence	BAB70958.1	347	70	250	Eukaryota	Metazoa	Chordata	Homo sapiens	9606	BAB70958.1 unnamed protein product [Homo sapiens]	4.22e-121	913	181	98.3	100	52.2	+
NC_036910.1:136661791-136662333	543	1	543	NC_036910.1:136661791-136662333 Pongo abelii isolate Susie chromosome 7, Susie_PABv2, whole genome shotgun sequence	BAA92115.1	307	30	210	Eukaryota	Metazoa	Chordata	Homo sapiens	9606	BAA92115.1 unnamed protein product [Homo sapiens]	4.40e-121	909	181	97.8	100	59.0	+
NC_036910.1:136661791-136662333	543	1	543	NC_036910.1:136661791-136662333 Pongo abelii isolate Susie chromosome 7, Susie_PABv2, whole genome shotgun sequence	NP_001290559.1	383	106	286	Eukaryota	Metazoa	Chordata	Homo sapiens	9606	NP_001290559.1 GIMAP1-GIMAP5 protein isoform b [Homo sapiens]	1.40e-120	913	181	98.3	100	47.3	+
NC_036910.1:136661791-136662333	543	1	543	NC_036910.1:136661791-136662333 Pongo abelii isolate Susie chromosome 7, Susie_PABv2, whole genome shotgun sequence	NP_001186506.1	511	234	414	Eukaryota	Metazoa	Chordata	Homo sapiens	9606	NP_001186506.1 GIMAP1-GIMAP5 protein isoform a [Homo sapiens]	8.12e-119	913	181	98.3	100	35.4	+
NC_036910.1:136661791-136662333	543	1	543	NC_036910.1:136661791-136662333 Pongo abelii isolate Susie chromosome 7, Susie_PABv2, whole genome shotgun sequence	EHH52626.1	323	46	226	Eukaryota	Metazoa	Chordata	Macaca fascicularis	9541	EHH52626.1 hypothetical protein EGM_13093 [Macaca fascicularis]	1.07e-113	862	181	93.9	100	56.0	+
NC_036910.1:136661791-136662333	543	1	543	NC_036910.1:136661791-136662333 Pongo abelii isolate Susie chromosome 7, Susie_PABv2, whole genome shotgun sequence	XP_030682000.1	307	30	210	Eukaryota	Metazoa	Chordata	Nomascus leucogenys	61853	XP_030682000.1 GTPase IMAP family member 5 [Nomascus leucogenys]	2.52e-113	858	181	93.4	100	59.0	+
NC_036910.1:136661791-136662333	543	1	543	NC_036910.1:136661791-136662333 Pongo abelii isolate Susie chromosome 7, Susie_PABv2, whole genome shotgun sequence	XP_032618053.1	307	30	210	Eukaryota	Metazoa	Chordata	Hylobates moloch	81572	XP_032618053.1 GTPase IMAP family member 5 [Hylobates moloch]	2.52e-113	858	181	93.4	100	59.0	+
NC_036910.1:136661791-136662333	543	1	543	NC_036910.1:136661791-136662333 Pongo abelii isolate Susie chromosome 7, Susie_PABv2, whole genome shotgun sequence	EHH17854.1	323	46	226	Eukaryota	Metazoa	Chordata	Macaca mulatta	9544	EHH17854.1 hypothetical protein EGK_14335 [Macaca mulatta]	3.05e-113	859	181	93.4	100	56.0	+
NC_036910.1:136661791-136662333	543	1	543	NC_036910.1:136661791-136662333 Pongo abelii isolate Susie chromosome 7, Susie_PABv2, whole genome shotgun sequence	XP_001099234.2	323	46	226	Eukaryota	Metazoa	Chordata	Macaca mulatta	9544	XP_001099234.2 GTPase IMAP family member 5 [Macaca mulatta]	3.05e-113	859	181	93.4	100	56.0	+
NC_036910.1:136661791-136662333	543	1	543	NC_036910.1:136661791-136662333 Pongo abelii isolate Susie chromosome 7, Susie_PABv2, whole genome shotgun sequence	XP_025236340.1	323	46	226	Eukaryota	Metazoa	Chordata	Theropithecus gelada	9565	XP_025236340.1 GTPase IMAP family member 5-like isoform X2 [Theropithecus gelada]	3.54e-112	852	181	93.9	100	56.0	+
NC_036910.1:136661791-136662333	543	1	543	NC_036910.1:136661791-136662333 Pongo abelii isolate Susie chromosome 7, Susie_PABv2, whole genome shotgun sequence	XP_023073053.2	307	30	210	Eukaryota	Metazoa	Chordata	Piliocolobus tephrosceles	591936	XP_023073053.2 GTPase IMAP family member 5 [Piliocolobus tephrosceles]	5.90e-112	849	181	92.8	100	59.0	+
NC_036910.1:136661791-136662333	543	1	543	NC_036910.1:136661791-136662333 Pongo abelii isolate Susie chromosome 7, Susie_PABv2, whole genome shotgun sequence	XP_025236339.1	343	66	246	Eukaryota	Metazoa	Chordata	Theropithecus gelada	9565	XP_025236339.1 GTPase IMAP family member 5-like isoform X1 [Theropithecus gelada]	6.89e-112	852	181	93.9	100	52.8	+
NC_036910.1:136661791-136662333	543	1	543	NC_036910.1:136661791-136662333 Pongo abelii isolate Susie chromosome 7, Susie_PABv2, whole genome shotgun sequence	XP_015303768.1	323	46	226	Eukaryota	Metazoa	Chordata	Macaca fascicularis	9541	XP_015303768.1 PREDICTED: GTPase IMAP family member 5 [Macaca fascicularis]	7.12e-112	850	181	93.4	100	56.0	+
NC_036910.1:136661791-136662333	543	1	543	NC_036910.1:136661791-136662333 Pongo abelii isolate Susie chromosome 7, Susie_PABv2, whole genome shotgun sequence	XP_015303768.2	323	46	226	Eukaryota	Metazoa	Chordata	Macaca fascicularis	9541	XP_015303768.2 GTPase IMAP family member 5 isoform X1 [Macaca fascicularis]	7.12e-112	850	181	93.4	100	56.0	+
NC_036910.1:136661791-136662333	543	1	543	NC_036910.1:136661791-136662333 Pongo abelii isolate Susie chromosome 7, Susie_PABv2, whole genome shotgun sequence	XP_021792108.1	323	46	226	Eukaryota	Metazoa	Chordata	Papio anubis	9555	XP_021792108.1 GTPase IMAP family member 5 [Papio anubis]	1.01e-111	849	181	92.8	100	56.0	+
NC_036910.1:136661791-136662333	543	1	543	NC_036910.1:136661791-136662333 Pongo abelii isolate Susie chromosome 7, Susie_PABv2, whole genome shotgun sequence	XP_017729968.1	323	46	226	Eukaryota	Metazoa	Chordata	Rhinopithecus bieti	61621	XP_017729968.1 PREDICTED: GTPase IMAP family member 5 [Rhinopithecus bieti]	1.43e-111	848	181	93.4	100	56.0	+
NC_036911.1:137843959-137844201	243	222	94	NC_036911.1:137843959-137844201 Pongo abelii isolate Susie chromosome 8, Susie_PABv2, whole genome shotgun sequence	XP_023400159.1	325	244	287	Eukaryota	Metazoa	Chordata	Loxodonta africana	9785	XP_023400159.1 uncharacterized protein LOC104845603 isoform X7 [Loxodonta africana]	2.20e-06	131	44	63.6	53.1	13.5	-
NC_036911.1:137843959-137844201	243	222	94	NC_036911.1:137843959-137844201 Pongo abelii isolate Susie chromosome 8, Susie_PABv2, whole genome shotgun sequence	XP_023400158.1	327	244	287	Eukaryota	Metazoa	Chordata	Loxodonta africana	9785	XP_023400158.1 uncharacterized protein LOC104845603 isoform X6 [Loxodonta africana]	2.20e-06	131	44	63.6	53.1	13.5	-
NC_036911.1:137843959-137844201	243	222	94	NC_036911.1:137843959-137844201 Pongo abelii isolate Susie chromosome 8, Susie_PABv2, whole genome shotgun sequence	XP_049749711.1	329	244	287	Eukaryota	Metazoa	Chordata	Elephas maximus indicus	99487	XP_049749711.1 uncharacterized protein LOC126081717 isoform X7 [Elephas maximus indicus]	2.21e-06	131	44	63.6	53.1	13.4	-
NC_036911.1:137843959-137844201	243	222	94	NC_036911.1:137843959-137844201 Pongo abelii isolate Susie chromosome 8, Susie_PABv2, whole genome shotgun sequence	XP_023400157.1	330	244	287	Eukaryota	Metazoa	Chordata	Loxodonta africana	9785	XP_023400157.1 uncharacterized protein LOC104845603 isoform X5 [Loxodonta africana]	2.21e-06	131	44	63.6	53.1	13.3	-
NC_036911.1:137843959-137844201	243	222	94	NC_036911.1:137843959-137844201 Pongo abelii isolate Susie chromosome 8, Susie_PABv2, whole genome shotgun sequence	XP_049749709.1	330	244	287	Eukaryota	Metazoa	Chordata	Elephas maximus indicus	99487	XP_049749709.1 uncharacterized protein LOC126081717 isoform X6 [Elephas maximus indicus]	2.21e-06	131	44	63.6	53.1	13.3	-
NC_036911.1:137843959-137844201	243	222	94	NC_036911.1:137843959-137844201 Pongo abelii isolate Susie chromosome 8, Susie_PABv2, whole genome shotgun sequence	XP_049749708.1	336	244	287	Eukaryota	Metazoa	Chordata	Elephas maximus indicus	99487	XP_049749708.1 uncharacterized protein LOC126081717 isoform X5 [Elephas maximus indicus]	2.23e-06	131	44	63.6	53.1	13.1	-
NC_036911.1:137843959-137844201	243	222	94	NC_036911.1:137843959-137844201 Pongo abelii isolate Susie chromosome 8, Susie_PABv2, whole genome shotgun sequence	XP_049749707.1	337	244	287	Eukaryota	Metazoa	Chordata	Elephas maximus indicus	99487	XP_049749707.1 uncharacterized protein LOC126081717 isoform X4 [Elephas maximus indicus]	2.23e-06	131	44	63.6	53.1	13.1	-
NC_036911.1:137843959-137844201	243	222	94	NC_036911.1:137843959-137844201 Pongo abelii isolate Susie chromosome 8, Susie_PABv2, whole genome shotgun sequence	XP_023400156.1	344	244	287	Eukaryota	Metazoa	Chordata	Loxodonta africana;Elephas maximus indicus	9785;99487	XP_023400156.1 uncharacterized protein LOC104845603 isoform X4 [Loxodonta africana]	2.25e-06	131	44	63.6	53.1	12.8	-
NC_036911.1:137843959-137844201	243	222	94	NC_036911.1:137843959-137844201 Pongo abelii isolate Susie chromosome 8, Susie_PABv2, whole genome shotgun sequence	XP_049749704.1	344	244	287	Eukaryota	Metazoa	Chordata	Loxodonta africana;Elephas maximus indicus	9785;99487	XP_049749704.1 uncharacterized protein LOC126081717 isoform X3 [Elephas maximus indicus]	2.25e-06	131	44	63.6	53.1	12.8	-
NC_036911.1:137843959-137844201	243	222	94	NC_036911.1:137843959-137844201 Pongo abelii isolate Susie chromosome 8, Susie_PABv2, whole genome shotgun sequence	XP_023580117.1	344	244	287	Eukaryota	Metazoa	Chordata	Trichechus manatus latirostris	127582	XP_023580117.1 uncharacterized protein LOC111819002 [Trichechus manatus latirostris]	2.25e-06	131	44	63.6	53.1	12.8	-
NC_036911.1:137843959-137844201	243	222	94	NC_036911.1:137843959-137844201 Pongo abelii isolate Susie chromosome 8, Susie_PABv2, whole genome shotgun sequence	XP_042637359.1	344	244	287	Eukaryota	Metazoa	Chordata	Orycteropus afer afer	1230840	XP_042637359.1 endogenous Bornavirus-like nucleoprotein 1 [Orycteropus afer afer]	2.25e-06	131	44	63.6	53.1	12.8	-
NC_036911.1:137843959-137844201	243	222	94	NC_036911.1:137843959-137844201 Pongo abelii isolate Susie chromosome 8, Susie_PABv2, whole genome shotgun sequence	XP_023400155.1	344	244	287	Eukaryota	Metazoa	Chordata	Loxodonta africana	9785	XP_023400155.1 uncharacterized protein LOC104845603 isoform X3 [Loxodonta africana]	2.25e-06	131	44	63.6	53.1	12.8	-
NC_036911.1:137843959-137844201	243	222	94	NC_036911.1:137843959-137844201 Pongo abelii isolate Susie chromosome 8, Susie_PABv2, whole genome shotgun sequence	XP_023580116.1	344	244	287	Eukaryota	Metazoa	Chordata	Trichechus manatus latirostris	127582	XP_023580116.1 uncharacterized protein LOC111819001 isoform X2 [Trichechus manatus latirostris]	2.25e-06	131	44	63.6	53.1	12.8	-
NC_036911.1:137843959-137844201	243	222	94	NC_036911.1:137843959-137844201 Pongo abelii isolate Susie chromosome 8, Susie_PABv2, whole genome shotgun sequence	XP_010585545.1	350	244	287	Eukaryota	Metazoa	Chordata	Loxodonta africana	9785	XP_010585545.1 uncharacterized protein LOC104845603 isoform X2 [Loxodonta africana]	2.26e-06	131	44	63.6	53.1	12.6	-
NC_036911.1:137843959-137844201	243	222	94	NC_036911.1:137843959-137844201 Pongo abelii isolate Susie chromosome 8, Susie_PABv2, whole genome shotgun sequence	XP_010585546.1	350	244	287	Eukaryota	Metazoa	Chordata	Loxodonta africana	9785	XP_010585546.1 uncharacterized protein LOC104845603 isoform X1 [Loxodonta africana]	2.26e-06	131	44	63.6	53.1	12.6	-
NC_036911.1:137843959-137844201	243	222	94	NC_036911.1:137843959-137844201 Pongo abelii isolate Susie chromosome 8, Susie_PABv2, whole genome shotgun sequence	XP_049749700.1	350	244	287	Eukaryota	Metazoa	Chordata	Elephas maximus indicus	99487	XP_049749700.1 uncharacterized protein LOC126081717 isoform X1 [Elephas maximus indicus]	2.26e-06	131	44	63.6	53.1	12.6	-
NC_036911.1:137843959-137844201	243	222	94	NC_036911.1:137843959-137844201 Pongo abelii isolate Susie chromosome 8, Susie_PABv2, whole genome shotgun sequence	XP_023580115.1	415	315	358	Eukaryota	Metazoa	Chordata	Trichechus manatus latirostris	127582	XP_023580115.1 uncharacterized protein LOC111819001 isoform X1 [Trichechus manatus latirostris]	2.33e-06	131	44	63.6	53.1	10.6	-
NC_036912.1:3286406-3287508	1103	1061	657	NC_036912.1:3286406-3287508 Pongo abelii isolate Susie chromosome 9, Susie_PABv2, whole genome shotgun sequence	XP_010368308.2	204	70	204	Eukaryota	Metazoa	Chordata	Rhinopithecus roxellana	61622	XP_010368308.2 endogenous Bornavirus-like nucleoprotein 1 isoform X2 [Rhinopithecus roxellana]	2.29e-76	624	135	88.1	36.7	66.2	-
NC_036912.1:3286406-3287508	1103	1061	657	NC_036912.1:3286406-3287508 Pongo abelii isolate Susie chromosome 9, Susie_PABv2, whole genome shotgun sequence	XP_023058938.1	204	70	204	Eukaryota	Metazoa	Chordata	Piliocolobus tephrosceles	591936	XP_023058938.1 endogenous Bornavirus-like nucleoprotein 1 [Piliocolobus tephrosceles]	3.25e-76	623	135	88.1	36.7	66.2	-
NC_036912.1:3286406-3287508	1103	1061	657	NC_036912.1:3286406-3287508 Pongo abelii isolate Susie chromosome 9, Susie_PABv2, whole genome shotgun sequence	XP_030775190.1	217	83	217	Eukaryota	Metazoa	Chordata	Rhinopithecus roxellana	61622	XP_030775190.1 endogenous Bornavirus-like nucleoprotein 1 isoform X1 [Rhinopithecus roxellana]	3.53e-76	624	135	88.1	36.7	62.2	-
NC_036912.1:3286406-3287508	1103	1061	657	NC_036912.1:3286406-3287508 Pongo abelii isolate Susie chromosome 9, Susie_PABv2, whole genome shotgun sequence	XP_011766618.1	227	93	227	Eukaryota	Metazoa	Chordata	Macaca nemestrina	9545	XP_011766618.1 endogenous Bornavirus-like nucleoprotein 1 [Macaca nemestrina]	9.85e-76	622	135	88.9	36.7	59.5	-
NC_036912.1:3286406-3287508	1103	1061	657	NC_036912.1:3286406-3287508 Pongo abelii isolate Susie chromosome 9, Susie_PABv2, whole genome shotgun sequence	XP_005582421.1	239	105	239	Eukaryota	Metazoa	Chordata	Macaca fascicularis	9541	XP_005582421.1 PREDICTED: uncharacterized protein LOC102125780 [Macaca fascicularis]	1.46e-75	622	135	88.9	36.7	56.5	-
NC_036912.1:3286406-3287508	1103	1061	657	NC_036912.1:3286406-3287508 Pongo abelii isolate Susie chromosome 9, Susie_PABv2, whole genome shotgun sequence	XP_011825512.1	253	119	253	Eukaryota	Metazoa	Chordata	Mandrillus leucophaeus	9568	XP_011825512.1 PREDICTED: uncharacterized protein LOC105532051 [Mandrillus leucophaeus]	2.30e-75	622	135	88.9	36.7	53.4	-
NC_036912.1:3286406-3287508	1103	1061	657	NC_036912.1:3286406-3287508 Pongo abelii isolate Susie chromosome 9, Susie_PABv2, whole genome shotgun sequence	XP_005582421.2	239	105	239	Eukaryota	Metazoa	Chordata	Macaca fascicularis	9541	XP_005582421.2 uncharacterized protein LOC102125780 [Macaca fascicularis]	2.92e-75	620	135	88.1	36.7	56.5	-
NC_036912.1:3286406-3287508	1103	1061	657	NC_036912.1:3286406-3287508 Pongo abelii isolate Susie chromosome 9, Susie_PABv2, whole genome shotgun sequence	XP_011931312.1	227	93	227	Eukaryota	Metazoa	Chordata	Cercocebus atys	9531	XP_011931312.1 PREDICTED: endogenous Bornavirus-like nucleoprotein 1 [Cercocebus atys]	1.27e-73	608	135	87.4	36.7	59.5	-
NC_036912.1:3286406-3287508	1103	1049	657	NC_036912.1:3286406-3287508 Pongo abelii isolate Susie chromosome 9, Susie_PABv2, whole genome shotgun sequence	XP_033094610.1	220	90	220	Eukaryota	Metazoa	Chordata	Trachypithecus francoisi	54180	XP_033094610.1 endogenous Bornavirus-like nucleoprotein 1 [Trachypithecus francoisi]	1.15e-72	601	131	87.0	35.6	59.5	-
NC_036912.1:3286406-3287508	1103	1061	666	NC_036912.1:3286406-3287508 Pongo abelii isolate Susie chromosome 9, Susie_PABv2, whole genome shotgun sequence	XP_011794908.1	244	93	224	Eukaryota	Metazoa	Chordata	Colobus angolensis palliatus	336983	XP_011794908.1 PREDICTED: endogenous Bornavirus-like nucleoprotein 2 [Colobus angolensis palliatus]	2.50e-72	601	132	87.1	35.9	54.1	-
NC_036912.1:3286406-3287508	1103	462	1	NC_036912.1:3286406-3287508 Pongo abelii isolate Susie chromosome 9, Susie_PABv2, whole genome shotgun sequence	XP_016072469.1	376	220	375	Eukaryota	Metazoa	Chordata	Miniopterus natalensis	291302	XP_016072469.1 PREDICTED: endogenous Bornavirus-like nucleoprotein 1 [Miniopterus natalensis]	5.43e-52	476	156	54.5	41.9	41.5	-
NC_036912.1:3286406-3287508	1103	462	1	NC_036912.1:3286406-3287508 Pongo abelii isolate Susie chromosome 9, Susie_PABv2, whole genome shotgun sequence	BDC53228.1	376	220	375	Eukaryota	Metazoa	Chordata	Miniopterus fuliginosus	187007	BDC53228.1 endogenous bonravirus-N like element 1 protein [Miniopterus fuliginosus]	7.63e-52	475	156	54.5	41.9	41.5	-
NC_036912.1:3286406-3287508	1103	462	1	NC_036912.1:3286406-3287508 Pongo abelii isolate Susie chromosome 9, Susie_PABv2, whole genome shotgun sequence	XP_009243446.1	367	214	366	Eukaryota	Metazoa	Chordata	Pongo abelii	9601	XP_009243446.1 LOW QUALITY PROTEIN: endogenous Bornavirus-like nucleoprotein 1 [Pongo abelii]	3.16e-47	443	154	53.9	41.9	41.7	-
NC_036912.1:3286406-3287508	1103	462	1	NC_036912.1:3286406-3287508 Pongo abelii isolate Susie chromosome 9, Susie_PABv2, whole genome shotgun sequence	XP_003919653.3	373	220	372	Eukaryota	Metazoa	Chordata	Papio anubis	9555	XP_003919653.3 LOW QUALITY PROTEIN: endogenous Bornavirus-like nucleoprotein 1, partial [Papio anubis]	7.19e-47	441	154	55.2	41.9	41.0	-
NC_036912.1:3286406-3287508	1103	462	1	NC_036912.1:3286406-3287508 Pongo abelii isolate Susie chromosome 9, Susie_PABv2, whole genome shotgun sequence	XP_011846727.1	376	223	375	Eukaryota	Metazoa	Chordata	Mandrillus leucophaeus	9568	XP_011846727.1 PREDICTED: LOW QUALITY PROTEIN: endogenous Bornavirus-like nucleoprotein 1, partial [Mandrillus leucophaeus]	7.73e-47	441	154	55.2	41.9	40.7	-
NC_036912.1:3286406-3287508	1103	468	16	NC_036912.1:3286406-3287508 Pongo abelii isolate Susie chromosome 9, Susie_PABv2, whole genome shotgun sequence	XP_032099968.1	242	87	236	Eukaryota	Metazoa	Chordata	Sapajus apella	9515	XP_032099968.1 LOW QUALITY PROTEIN: endogenous Bornavirus-like nucleoprotein 1, partial [Sapajus apella]	1.85e-46	428	151	55.6	41.1	62.0	-
NC_036912.1:3286406-3287508	1103	462	1	NC_036912.1:3286406-3287508 Pongo abelii isolate Susie chromosome 9, Susie_PABv2, whole genome shotgun sequence	XP_025251302.1	376	223	375	Eukaryota	Metazoa	Chordata	Theropithecus gelada	9565	XP_025251302.1 LOW QUALITY PROTEIN: endogenous Bornavirus-like nucleoprotein 1, partial [Theropithecus gelada]	2.13e-46	438	154	55.2	41.9	40.7	-
NC_036912.1:3286406-3287508	1103	462	1	NC_036912.1:3286406-3287508 Pongo abelii isolate Susie chromosome 9, Susie_PABv2, whole genome shotgun sequence	XP_011911466.1	373	220	372	Eukaryota	Metazoa	Chordata	Cercocebus atys	9531	XP_011911466.1 PREDICTED: LOW QUALITY PROTEIN: endogenous Bornavirus-like nucleoprotein 1, partial [Cercocebus atys]	2.78e-46	437	154	54.5	41.9	41.0	-
NC_036912.1:3286406-3287508	1103	462	1	NC_036912.1:3286406-3287508 Pongo abelii isolate Susie chromosome 9, Susie_PABv2, whole genome shotgun sequence	EAW86159.1	366	213	365	Eukaryota	Metazoa	Chordata	Homo sapiens	9606	EAW86159.1 hCG1652542 [Homo sapiens]	6.49e-46	434	154	52.6	41.9	41.8	-
NC_036912.1:3286406-3287508	1103	462	1	NC_036912.1:3286406-3287508 Pongo abelii isolate Susie chromosome 9, Susie_PABv2, whole genome shotgun sequence	XP_521424.4	367	214	366	Eukaryota	Metazoa	Chordata	Pan troglodytes	9598	XP_521424.4 endogenous Bornavirus-like nucleoprotein 1 [Pan troglodytes]	1.31e-45	432	154	51.9	41.9	41.7	-
NC_036912.1:3286406-3287508	1103	462	1	NC_036912.1:3286406-3287508 Pongo abelii isolate Susie chromosome 9, Susie_PABv2, whole genome shotgun sequence	XP_003821434.2	367	214	366	Eukaryota	Metazoa	Chordata	Pan paniscus	9597	XP_003821434.2 endogenous Bornavirus-like nucleoprotein 1 [Pan paniscus]	1.31e-45	432	154	51.9	41.9	41.7	-
NC_036912.1:3286406-3287508	1103	462	1	NC_036912.1:3286406-3287508 Pongo abelii isolate Susie chromosome 9, Susie_PABv2, whole genome shotgun sequence	KAI2555247.1	366	213	365	Eukaryota	Metazoa	Chordata	Homo sapiens	9606	KAI2555247.1 endogenous Bornavirus like nucleoprotein 1 [Homo sapiens]	4.92e-45	428	154	51.9	41.9	41.8	-
NC_036912.1:3286406-3287508	1103	462	1	NC_036912.1:3286406-3287508 Pongo abelii isolate Susie chromosome 9, Susie_PABv2, whole genome shotgun sequence	NP_001186867.1	366	213	365	Eukaryota	Metazoa	Chordata	Homo sapiens	9606	NP_001186867.1 endogenous Bornavirus-like nucleoprotein 1 [Homo sapiens]	4.92e-45	428	154	51.9	41.9	41.8	-
NC_036912.1:3286406-3287508	1103	462	1	NC_036912.1:3286406-3287508 Pongo abelii isolate Susie chromosome 9, Susie_PABv2, whole genome shotgun sequence	KAI4075431.1	366	213	365	Eukaryota	Metazoa	Chordata	Homo sapiens	9606	KAI4075431.1 endogenous Bornavirus like nucleoprotein 1 [Homo sapiens]	4.92e-45	428	154	51.9	41.9	41.8	-
NC_036912.1:3286406-3287508	1103	468	16	NC_036912.1:3286406-3287508 Pongo abelii isolate Susie chromosome 9, Susie_PABv2, whole genome shotgun sequence	XP_017367354.1	248	93	242	Eukaryota	Metazoa	Chordata	Cebus imitator	2715852	XP_017367354.1 LOW QUALITY PROTEIN: endogenous Bornavirus-like nucleoprotein 1 [Cebus imitator]	7.29e-44	411	151	54.3	41.1	60.5	-
NC_036912.1:4872326-4873165	840	840	130	NC_036912.1:4872326-4873165 Pongo abelii isolate Susie chromosome 9, Susie_PABv2, whole genome shotgun sequence	XP_040275608.1	474	218	442	Eukaryota	Metazoa	Chordata	Bufo bufo	8384	XP_040275608.1 uncharacterized protein LOC120990771 [Bufo bufo]	9.32e-24	278	239	32.2	84.6	47.5	-
NC_036913.1:22362046-22363116	1071	1071	1	NC_036913.1:22362046-22363116 Pongo abelii isolate Susie chromosome 10, Susie_PABv2, whole genome shotgun sequence	XP_009243446.1	367	11	367	Eukaryota	Metazoa	Chordata	Pongo abelii	9601	XP_009243446.1 LOW QUALITY PROTEIN: endogenous Bornavirus-like nucleoprotein 1 [Pongo abelii]	6.25e-260	1847	357	100	100	97.3	-
NC_036913.1:22362046-22363116	1071	1071	1	NC_036913.1:22362046-22363116 Pongo abelii isolate Susie chromosome 10, Susie_PABv2, whole genome shotgun sequence	XP_003821434.2	367	11	367	Eukaryota	Metazoa	Chordata	Pan paniscus	9597	XP_003821434.2 endogenous Bornavirus-like nucleoprotein 1 [Pan paniscus]	7.04e-241	1722	357	93.3	100	97.3	-
NC_036913.1:22362046-22363116	1071	1071	1	NC_036913.1:22362046-22363116 Pongo abelii isolate Susie chromosome 10, Susie_PABv2, whole genome shotgun sequence	XP_521424.4	367	11	367	Eukaryota	Metazoa	Chordata	Pan troglodytes	9598	XP_521424.4 endogenous Bornavirus-like nucleoprotein 1 [Pan troglodytes]	3.34e-239	1711	357	92.4	100	97.3	-
NC_036913.1:22362046-22363116	1071	1071	1	NC_036913.1:22362046-22363116 Pongo abelii isolate Susie chromosome 10, Susie_PABv2, whole genome shotgun sequence	XP_004049193.3	367	11	367	Eukaryota	Metazoa	Chordata	Gorilla gorilla gorilla	9595	XP_004049193.3 endogenous Bornavirus-like nucleoprotein 1 [Gorilla gorilla gorilla]	3.20e-237	1698	357	92.4	100	97.3	-
NC_036913.1:22362046-22363116	1071	1071	1	NC_036913.1:22362046-22363116 Pongo abelii isolate Susie chromosome 10, Susie_PABv2, whole genome shotgun sequence	KAI2555247.1	366	11	366	Eukaryota	Metazoa	Chordata	Homo sapiens	9606	KAI2555247.1 endogenous Bornavirus like nucleoprotein 1 [Homo sapiens]	1.78e-236	1693	357	92.2	100	97.3	-
NC_036913.1:22362046-22363116	1071	1071	1	NC_036913.1:22362046-22363116 Pongo abelii isolate Susie chromosome 10, Susie_PABv2, whole genome shotgun sequence	KAI4075431.1	366	11	366	Eukaryota	Metazoa	Chordata	Homo sapiens	9606	KAI4075431.1 endogenous Bornavirus like nucleoprotein 1 [Homo sapiens]	2.53e-236	1692	357	92.2	100	97.3	-
NC_036913.1:22362046-22363116	1071	1071	1	NC_036913.1:22362046-22363116 Pongo abelii isolate Susie chromosome 10, Susie_PABv2, whole genome shotgun sequence	NP_001186867.1	366	11	366	Eukaryota	Metazoa	Chordata	Homo sapiens	9606	NP_001186867.1 endogenous Bornavirus-like nucleoprotein 1 [Homo sapiens]	5.95e-235	1683	357	91.9	100	97.3	-
NC_036913.1:22362046-22363116	1071	1071	1	NC_036913.1:22362046-22363116 Pongo abelii isolate Susie chromosome 10, Susie_PABv2, whole genome shotgun sequence	XP_030674348.1	384	29	384	Eukaryota	Metazoa	Chordata	Nomascus leucogenys	61853	XP_030674348.1 LOW QUALITY PROTEIN: endogenous Bornavirus-like nucleoprotein 1 [Nomascus leucogenys]	1.16e-234	1683	357	91.9	100	92.7	-
NC_036913.1:22362046-22363116	1071	1071	1	NC_036913.1:22362046-22363116 Pongo abelii isolate Susie chromosome 10, Susie_PABv2, whole genome shotgun sequence	EAW86159.1	366	11	366	Eukaryota	Metazoa	Chordata	Homo sapiens	9606	EAW86159.1 hCG1652542 [Homo sapiens]	1.20e-234	1681	357	91.9	100	97.3	-
NC_036913.1:22362046-22363116	1071	1071	1	NC_036913.1:22362046-22363116 Pongo abelii isolate Susie chromosome 10, Susie_PABv2, whole genome shotgun sequence	XP_011846727.1	376	20	376	Eukaryota	Metazoa	Chordata	Mandrillus leucophaeus	9568	XP_011846727.1 PREDICTED: LOW QUALITY PROTEIN: endogenous Bornavirus-like nucleoprotein 1, partial [Mandrillus leucophaeus]	7.08e-234	1677	357	91.0	100	94.9	-
NC_036913.1:22362046-22363116	1071	1071	1	NC_036913.1:22362046-22363116 Pongo abelii isolate Susie chromosome 10, Susie_PABv2, whole genome shotgun sequence	XP_003919653.3	373	17	373	Eukaryota	Metazoa	Chordata	Papio anubis	9555	XP_003919653.3 LOW QUALITY PROTEIN: endogenous Bornavirus-like nucleoprotein 1, partial [Papio anubis]	1.05e-232	1669	357	90.8	100	95.7	-
NC_036913.1:22362046-22363116	1071	1071	1	NC_036913.1:22362046-22363116 Pongo abelii isolate Susie chromosome 10, Susie_PABv2, whole genome shotgun sequence	XP_025251302.1	376	20	376	Eukaryota	Metazoa	Chordata	Theropithecus gelada	9565	XP_025251302.1 LOW QUALITY PROTEIN: endogenous Bornavirus-like nucleoprotein 1, partial [Theropithecus gelada]	4.77e-232	1665	357	90.5	100	94.9	-
NC_036913.1:22362046-22363116	1071	1071	1	NC_036913.1:22362046-22363116 Pongo abelii isolate Susie chromosome 10, Susie_PABv2, whole genome shotgun sequence	XP_015002060.2	369	10	369	Eukaryota	Metazoa	Chordata	Macaca mulatta	9544	XP_015002060.2 LOW QUALITY PROTEIN: endogenous Bornavirus-like nucleoprotein 1, partial [Macaca mulatta]	4.28e-231	1658	360	90.0	100	97.6	-
NC_036913.1:22362046-22363116	1071	1071	1	NC_036913.1:22362046-22363116 Pongo abelii isolate Susie chromosome 10, Susie_PABv2, whole genome shotgun sequence	XP_010365873.2	368	11	368	Eukaryota	Metazoa	Chordata	Rhinopithecus roxellana	61622	XP_010365873.2 LOW QUALITY PROTEIN: endogenous Bornavirus-like nucleoprotein 1 [Rhinopithecus roxellana]	3.39e-230	1652	358	89.7	100	97.3	-
NC_036913.1:22362046-22363116	1071	1071	1	NC_036913.1:22362046-22363116 Pongo abelii isolate Susie chromosome 10, Susie_PABv2, whole genome shotgun sequence	XP_008001029.1	420	64	420	Eukaryota	Metazoa	Chordata	Chlorocebus sabaeus	60711	XP_008001029.1 LOW QUALITY PROTEIN: endogenous Bornavirus-like nucleoprotein 1 [Chlorocebus sabaeus]	8.08e-230	1655	357	89.6	100	85.0	-
NC_036913.1:22362046-22363116	1071	1071	1	NC_036913.1:22362046-22363116 Pongo abelii isolate Susie chromosome 10, Susie_PABv2, whole genome shotgun sequence	XP_033065079.1	368	11	368	Eukaryota	Metazoa	Chordata	Trachypithecus francoisi	54180	XP_033065079.1 LOW QUALITY PROTEIN: endogenous Bornavirus-like nucleoprotein 1 [Trachypithecus francoisi]	1.96e-229	1647	358	89.7	100	97.3	-
NC_036913.1:22362046-22363116	1071	1059	1	NC_036913.1:22362046-22363116 Pongo abelii isolate Susie chromosome 10, Susie_PABv2, whole genome shotgun sequence	XP_032022208.1	379	28	379	Eukaryota	Metazoa	Chordata	Hylobates moloch	81572	XP_032022208.1 LOW QUALITY PROTEIN: endogenous Bornavirus-like nucleoprotein 1 [Hylobates moloch]	4.18e-229	1646	353	90.7	98.9	92.9	-
NC_036913.1:22362046-22363116	1071	1071	1	NC_036913.1:22362046-22363116 Pongo abelii isolate Susie chromosome 10, Susie_PABv2, whole genome shotgun sequence	XP_011911466.1	373	20	373	Eukaryota	Metazoa	Chordata	Cercocebus atys	9531	XP_011911466.1 PREDICTED: LOW QUALITY PROTEIN: endogenous Bornavirus-like nucleoprotein 1, partial [Cercocebus atys]	1.59e-227	1635	357	89.6	100	94.9	-
NC_036913.1:22362046-22363116	1071	1071	94	NC_036913.1:22362046-22363116 Pongo abelii isolate Susie chromosome 10, Susie_PABv2, whole genome shotgun sequence	XP_011819244.1	336	11	336	Eukaryota	Metazoa	Chordata	Colobus angolensis palliatus	336983	XP_011819244.1 PREDICTED: endogenous Bornavirus-like nucleoprotein 1 [Colobus angolensis palliatus]	1.39e-212	1533	326	91.1	91.3	97.0	-
NC_036913.1:22362046-22363116	1071	1071	94	NC_036913.1:22362046-22363116 Pongo abelii isolate Susie chromosome 10, Susie_PABv2, whole genome shotgun sequence	XP_023079097.1	336	11	336	Eukaryota	Metazoa	Chordata	Piliocolobus tephrosceles	591936	XP_023079097.1 endogenous Bornavirus-like nucleoprotein 1 [Piliocolobus tephrosceles]	8.04e-212	1528	326	91.1	91.3	97.0	-
NC_036913.1:22362046-22363116	1071	1071	214	NC_036913.1:22362046-22363116 Pongo abelii isolate Susie chromosome 10, Susie_PABv2, whole genome shotgun sequence	XP_017722922.1	297	11	297	Eukaryota	Metazoa	Chordata	Rhinopithecus bieti	61621	XP_017722922.1 PREDICTED: endogenous Bornavirus-like nucleoprotein 1 [Rhinopithecus bieti]	4.74e-183	1335	287	90.9	80.1	96.6	-
NC_036913.1:22362046-22363116	1071	1071	82	NC_036913.1:22362046-22363116 Pongo abelii isolate Susie chromosome 10, Susie_PABv2, whole genome shotgun sequence	XP_011826665.1	387	58	385	Eukaryota	Metazoa	Chordata	Mandrillus leucophaeus	9568	XP_011826665.1 PREDICTED: LOW QUALITY PROTEIN: endogenous Bornavirus-like nucleoprotein 2 [Mandrillus leucophaeus]	7.33e-169	1251	330	75.2	92.4	84.8	-
NC_036913.1:22362046-22363116	1071	1071	40	NC_036913.1:22362046-22363116 Pongo abelii isolate Susie chromosome 10, Susie_PABv2, whole genome shotgun sequence	XP_017398802.2	417	53	392	Eukaryota	Metazoa	Chordata	Cebus imitator	2715852	XP_017398802.2 LOW QUALITY PROTEIN: endogenous Bornavirus-like nucleoprotein 2, partial [Cebus imitator]	3.45e-155	1164	347	69.2	96.4	81.5	-
NC_036913.1:22362046-22363116	1071	1014	1	NC_036913.1:22362046-22363116 Pongo abelii isolate Susie chromosome 10, Susie_PABv2, whole genome shotgun sequence	XP_016072469.1	376	35	376	Eukaryota	Metazoa	Chordata	Miniopterus natalensis	291302	XP_016072469.1 PREDICTED: endogenous Bornavirus-like nucleoprotein 1 [Miniopterus natalensis]	1.14e-148	1117	342	59.9	94.7	91.0	-
NC_036913.1:22362046-22363116	1071	1014	1	NC_036913.1:22362046-22363116 Pongo abelii isolate Susie chromosome 10, Susie_PABv2, whole genome shotgun sequence	BDC53228.1	376	35	376	Eukaryota	Metazoa	Chordata	Miniopterus fuliginosus	187007	BDC53228.1 endogenous bonravirus-N like element 1 protein [Miniopterus fuliginosus]	9.29e-148	1111	342	59.6	94.7	91.0	-
NC_036913.1:92685784-92686173	390	387	13	NC_036913.1:92685784-92686173 Pongo abelii isolate Susie chromosome 10, Susie_PABv2, whole genome shotgun sequence	EPQ14198.1	723	37	161	Eukaryota	Metazoa	Chordata	Myotis brandtii	109478	EPQ14198.1 Zinc finger protein 572 [Myotis brandtii]	1.65e-34	345	125	52.0	96.2	17.3	-
NC_036913.1:92685784-92686173	390	387	13	NC_036913.1:92685784-92686173 Pongo abelii isolate Susie chromosome 10, Susie_PABv2, whole genome shotgun sequence	EPQ11842.1	369	192	316	Eukaryota	Metazoa	Chordata	Myotis brandtii	109478	EPQ11842.1 Nucleoprotein [Myotis brandtii]	3.92e-34	332	125	51.2	96.2	33.9	-
NC_036913.1:92685784-92686173	390	306	13	NC_036913.1:92685784-92686173 Pongo abelii isolate Susie chromosome 10, Susie_PABv2, whole genome shotgun sequence	ELK34396.1	145	1	98	Eukaryota	Metazoa	Chordata	Myotis davidii	225400	ELK34396.1 hypothetical protein MDA_GLEAN10023776 [Myotis davidii]	2.31e-23	245	98	48.0	75.4	67.6	-
NC_036914.1:95006032-95006241	210	1	210	NC_036914.1:95006032-95006241 Pongo abelii isolate Susie chromosome 11, Susie_PABv2, whole genome shotgun sequence	SJL86900.1	441	163	232	0	0	0	Mammalian expression vector pCD-A7M8K;Mammalian expression vector pCD-A7M8K-p20mut;Vector pCal-c-A7M8K;Vector pCal-n-A7M8K	1944902;1944903;1945267;1945270	SJL86900.1 unnamed protein product, partial [Vector pCal-c-A7M8K]	1.16e-45	407	70	100	100	15.9	+
NC_036914.1:95006032-95006241	210	1	210	NC_036914.1:95006032-95006241 Pongo abelii isolate Susie chromosome 11, Susie_PABv2, whole genome shotgun sequence	XP_016777361.1	519	163	232	Eukaryota	Metazoa	Chordata	Pan troglodytes	9598	XP_016777361.1 baculoviral IAP repeat-containing protein 3 isoform X3 [Pan troglodytes]	4.40e-45	407	70	100	100	13.5	+
NC_036914.1:95006032-95006241	210	1	210	NC_036914.1:95006032-95006241 Pongo abelii isolate Susie chromosome 11, Susie_PABv2, whole genome shotgun sequence	XP_018892274.1	523	163	232	Eukaryota	Metazoa	Chordata	Gorilla gorilla gorilla	9595	XP_018892274.1 baculoviral IAP repeat-containing protein 3 isoform X2 [Gorilla gorilla gorilla]	4.67e-45	407	70	100	100	13.4	+
NC_036914.1:95006032-95006241	210	1	210	NC_036914.1:95006032-95006241 Pongo abelii isolate Susie chromosome 11, Susie_PABv2, whole genome shotgun sequence	XP_034789485.1	523	163	232	Eukaryota	Metazoa	Chordata	Pan paniscus	9597	XP_034789485.1 baculoviral IAP repeat-containing protein 3 isoform X2 [Pan paniscus]	4.67e-45	407	70	100	100	13.4	+
NC_036914.1:95006032-95006241	210	1	210	NC_036914.1:95006032-95006241 Pongo abelii isolate Susie chromosome 11, Susie_PABv2, whole genome shotgun sequence	XP_016777360.1	523	163	232	Eukaryota	Metazoa	Chordata	Pan troglodytes	9598	XP_016777360.1 baculoviral IAP repeat-containing protein 3 isoform X2 [Pan troglodytes]	4.67e-45	407	70	100	100	13.4	+
NC_036914.1:95006032-95006241	210	1	210	NC_036914.1:95006032-95006241 Pongo abelii isolate Susie chromosome 11, Susie_PABv2, whole genome shotgun sequence	XP_009245267.1	561	163	232	Eukaryota	Metazoa	Chordata	Pongo abelii	9601	XP_009245267.1 baculoviral IAP repeat-containing protein 3 isoform X2 [Pongo abelii]	7.99e-45	407	70	100	100	12.5	+
NC_036914.1:95006032-95006241	210	1	210	NC_036914.1:95006032-95006241 Pongo abelii isolate Susie chromosome 11, Susie_PABv2, whole genome shotgun sequence	XP_018892273.1	604	163	232	Eukaryota	Metazoa	Chordata	Gorilla gorilla gorilla	9595	XP_018892273.1 baculoviral IAP repeat-containing protein 3 isoform X1 [Gorilla gorilla gorilla]	1.35e-44	407	70	100	100	11.6	+
NC_036914.1:95006032-95006241	210	1	210	NC_036914.1:95006032-95006241 Pongo abelii isolate Susie chromosome 11, Susie_PABv2, whole genome shotgun sequence	SJL86895.1	604	163	232	0	0	0	Vector pCal-c-AK;Vector pCal-n-AK	1945268;1945271	SJL86895.1 unnamed protein product, partial [Vector pCal-n-AK]	1.35e-44	407	70	100	100	11.6	+
NC_036914.1:95006032-95006241	210	1	210	NC_036914.1:95006032-95006241 Pongo abelii isolate Susie chromosome 11, Susie_PABv2, whole genome shotgun sequence	XP_001151965.1	604	163	232	Eukaryota	Metazoa	Chordata	Pan troglodytes	9598	XP_001151965.1 baculoviral IAP repeat-containing protein 3 isoform X1 [Pan troglodytes]	1.35e-44	407	70	100	100	11.6	+
NC_036914.1:95006032-95006241	210	1	210	NC_036914.1:95006032-95006241 Pongo abelii isolate Susie chromosome 11, Susie_PABv2, whole genome shotgun sequence	XP_003828436.2	604	163	232	Eukaryota	Metazoa	Chordata	Pan paniscus	9597	XP_003828436.2 baculoviral IAP repeat-containing protein 3 isoform X1 [Pan paniscus]	1.35e-44	407	70	100	100	11.6	+
NC_036914.1:95006032-95006241	210	1	210	NC_036914.1:95006032-95006241 Pongo abelii isolate Susie chromosome 11, Susie_PABv2, whole genome shotgun sequence	NP_001156.1	604	163	232	0;Eukaryota	0;Metazoa	0;Chordata	Homo sapiens;synthetic construct	9606;32630	NP_001156.1 baculoviral IAP repeat-containing protein 3 [Homo sapiens]	1.35e-44	407	70	100	100	11.6	+
NC_036914.1:95006032-95006241	210	1	210	NC_036914.1:95006032-95006241 Pongo abelii isolate Susie chromosome 11, Susie_PABv2, whole genome shotgun sequence	XP_002822440.1	604	163	232	Eukaryota	Metazoa	Chordata	Pongo abelii	9601	XP_002822440.1 baculoviral IAP repeat-containing protein 3 isoform X1 [Pongo abelii]	1.35e-44	407	70	100	100	11.6	+
NC_036914.1:95006032-95006241	210	1	210	NC_036914.1:95006032-95006241 Pongo abelii isolate Susie chromosome 11, Susie_PABv2, whole genome shotgun sequence	AAC83232.1	604	163	232	Eukaryota	Metazoa	Chordata	Homo sapiens	9606	AAC83232.1 inhibitor of apoptosis protein-1 [Homo sapiens]	1.35e-44	407	70	100	100	11.6	+
NC_036914.1:95006032-95006241	210	1	210	NC_036914.1:95006032-95006241 Pongo abelii isolate Susie chromosome 11, Susie_PABv2, whole genome shotgun sequence	KAI2562514.1	645	163	232	Eukaryota	Metazoa	Chordata	Homo sapiens	9606	KAI2562514.1 baculoviral IAP repeat containing 3 [Homo sapiens]	2.05e-44	407	70	100	100	10.9	+
NC_036914.1:95006032-95006241	210	1	210	NC_036914.1:95006032-95006241 Pongo abelii isolate Susie chromosome 11, Susie_PABv2, whole genome shotgun sequence	XP_033060463.1	519	163	232	Eukaryota	Metazoa	Chordata	Trachypithecus francoisi	54180	XP_033060463.1 baculoviral IAP repeat-containing protein 3 isoform X2 [Trachypithecus francoisi]	4.60e-44	400	70	97.1	100	13.5	+
NC_036914.1:95006032-95006241	210	1	210	NC_036914.1:95006032-95006241 Pongo abelii isolate Susie chromosome 11, Susie_PABv2, whole genome shotgun sequence	XP_023063883.2	519	163	232	Eukaryota	Metazoa	Chordata	Piliocolobus tephrosceles	591936	XP_023063883.2 baculoviral IAP repeat-containing protein 3 isoform X5 [Piliocolobus tephrosceles]	4.60e-44	400	70	97.1	100	13.5	+
NC_036914.1:95006032-95006241	210	1	210	NC_036914.1:95006032-95006241 Pongo abelii isolate Susie chromosome 11, Susie_PABv2, whole genome shotgun sequence	XP_009185430.1	519	163	232	Eukaryota	Metazoa	Chordata	Papio anubis	9555	XP_009185430.1 baculoviral IAP repeat-containing protein 3 isoform X2 [Papio anubis]	4.60e-44	400	70	97.1	100	13.5	+
NC_036914.1:95006032-95006241	210	1	210	NC_036914.1:95006032-95006241 Pongo abelii isolate Susie chromosome 11, Susie_PABv2, whole genome shotgun sequence	AAD46161.1	1140	163	232	Eukaryota	Metazoa	Chordata	Homo sapiens	9606	AAD46161.1 API2-MLT fusion protein [Homo sapiens]	7.58e-44	407	70	100	100	6.1	+
NC_036914.1:95006032-95006241	210	1	210	NC_036914.1:95006032-95006241 Pongo abelii isolate Susie chromosome 11, Susie_PABv2, whole genome shotgun sequence	XP_023063882.2	561	163	232	Eukaryota	Metazoa	Chordata	Piliocolobus tephrosceles	591936	XP_023063882.2 baculoviral IAP repeat-containing protein 3 isoform X4 [Piliocolobus tephrosceles]	8.20e-44	400	70	97.1	100	12.5	+
NC_036914.1:95006032-95006241	210	1	210	NC_036914.1:95006032-95006241 Pongo abelii isolate Susie chromosome 11, Susie_PABv2, whole genome shotgun sequence	XP_023063881.2	562	163	232	Eukaryota	Metazoa	Chordata	Piliocolobus tephrosceles	591936	XP_023063881.2 baculoviral IAP repeat-containing protein 3 isoform X3 [Piliocolobus tephrosceles]	8.30e-44	400	70	97.1	100	12.5	+
NC_036914.1:95006032-95006241	210	1	210	NC_036914.1:95006032-95006241 Pongo abelii isolate Susie chromosome 11, Susie_PABv2, whole genome shotgun sequence	XP_023063880.2	567	163	232	Eukaryota	Metazoa	Chordata	Piliocolobus tephrosceles	591936	XP_023063880.2 baculoviral IAP repeat-containing protein 3 isoform X2 [Piliocolobus tephrosceles]	8.84e-44	400	70	97.1	100	12.3	+
NC_036914.1:95006032-95006241	210	1	210	NC_036914.1:95006032-95006241 Pongo abelii isolate Susie chromosome 11, Susie_PABv2, whole genome shotgun sequence	EHH23369.1	585	163	232	Eukaryota	Metazoa	Chordata	Macaca mulatta	9544	EHH23369.1 hypothetical protein EGK_06824 [Macaca mulatta]	1.10e-43	400	70	97.1	100	12.0	+
NC_036914.1:95006032-95006241	210	1	210	NC_036914.1:95006032-95006241 Pongo abelii isolate Susie chromosome 11, Susie_PABv2, whole genome shotgun sequence	XP_008018844.1	604	163	232	Eukaryota	Metazoa	Chordata	Chlorocebus sabaeus	60711	XP_008018844.1 baculoviral IAP repeat-containing protein 3 [Chlorocebus sabaeus]	1.36e-43	400	70	97.1	100	11.6	+
NC_036914.1:95006032-95006241	210	1	210	NC_036914.1:95006032-95006241 Pongo abelii isolate Susie chromosome 11, Susie_PABv2, whole genome shotgun sequence	XP_033060461.1	604	163	232	Eukaryota	Metazoa	Chordata	Trachypithecus francoisi	54180	XP_033060461.1 baculoviral IAP repeat-containing protein 3 isoform X1 [Trachypithecus francoisi]	1.36e-43	400	70	97.1	100	11.6	+
NC_036914.1:95006032-95006241	210	1	210	NC_036914.1:95006032-95006241 Pongo abelii isolate Susie chromosome 11, Susie_PABv2, whole genome shotgun sequence	XP_010377353.1	604	163	232	Eukaryota	Metazoa	Chordata	Rhinopithecus roxellana	61622	XP_010377353.1 baculoviral IAP repeat-containing protein 3 [Rhinopithecus roxellana]	1.36e-43	400	70	97.1	100	11.6	+
NC_036914.1:95031010-95031210	201	1	201	NC_036914.1:95031010-95031210 Pongo abelii isolate Susie chromosome 11, Susie_PABv2, whole genome shotgun sequence	7QGJ_A	83	8	74	Eukaryota	Metazoa	Chordata	Homo sapiens	9606	7QGJ_A Chain A, Baculoviral IAP repeat-containing protein 2 [Homo sapiens]	1.12e-46	386	67	100	100	80.7	+
NC_036914.1:95031010-95031210	201	1	201	NC_036914.1:95031010-95031210 Pongo abelii isolate Susie chromosome 11, Susie_PABv2, whole genome shotgun sequence	PNJ86591.1	262	141	207	Eukaryota	Metazoa	Chordata	Pongo abelii	9601	PNJ86591.1 BIRC2 isoform 13, partial [Pongo abelii]	2.29e-44	386	67	100	100	25.6	+
NC_036914.1:95031010-95031210	201	1	201	NC_036914.1:95031010-95031210 Pongo abelii isolate Susie chromosome 11, Susie_PABv2, whole genome shotgun sequence	KAI2562526.1	262	141	207	Eukaryota	Metazoa	Chordata	Pan troglodytes;Homo sapiens	9598;9606	KAI2562526.1 baculoviral IAP repeat containing 2, partial [Homo sapiens]	2.29e-44	386	67	100	100	25.6	+
NC_036914.1:95031010-95031210	201	1	201	NC_036914.1:95031010-95031210 Pongo abelii isolate Susie chromosome 11, Susie_PABv2, whole genome shotgun sequence	XP_011927493.1	533	181	247	Eukaryota	Metazoa	Chordata	Cercocebus atys	9531	XP_011927493.1 PREDICTED: baculoviral IAP repeat-containing protein 2 isoform X4 [Cercocebus atys]	5.28e-42	386	67	100	100	12.6	+
NC_036914.1:95031010-95031210	201	1	201	NC_036914.1:95031010-95031210 Pongo abelii isolate Susie chromosome 11, Susie_PABv2, whole genome shotgun sequence	PNI44657.1	534	181	247	Eukaryota	Metazoa	Chordata	Pan troglodytes	9598	PNI44657.1 BIRC2 isoform 12, partial [Pan troglodytes]	5.35e-42	386	67	100	100	12.5	+
NC_036914.1:95031010-95031210	201	1	201	NC_036914.1:95031010-95031210 Pongo abelii isolate Susie chromosome 11, Susie_PABv2, whole genome shotgun sequence	KAI2562523.1	534	181	247	Eukaryota	Metazoa	Chordata	Homo sapiens	9606	KAI2562523.1 baculoviral IAP repeat containing 2, partial [Homo sapiens]	5.35e-42	386	67	100	100	12.5	+
NC_036914.1:95031010-95031210	201	1	201	NC_036914.1:95031010-95031210 Pongo abelii isolate Susie chromosome 11, Susie_PABv2, whole genome shotgun sequence	XP_027628279.1	537	181	247	Eukaryota	Metazoa	Chordata	Tupaia chinensis	246437	XP_027628279.1 baculoviral IAP repeat-containing protein 2 isoform X2 [Tupaia chinensis]	5.57e-42	386	67	100	100	12.5	+
NC_036914.1:95031010-95031210	201	1	201	NC_036914.1:95031010-95031210 Pongo abelii isolate Susie chromosome 11, Susie_PABv2, whole genome shotgun sequence	KAF5921089.1	364	182	248	Eukaryota	Metazoa	Chordata	Diceros bicornis minor	77932	KAF5921089.1 hypothetical protein HPG69_018489 [Diceros bicornis minor]	6.03e-42	377	67	97.0	100	18.4	+
NC_036914.1:95031010-95031210	201	1	201	NC_036914.1:95031010-95031210 Pongo abelii isolate Susie chromosome 11, Susie_PABv2, whole genome shotgun sequence	KAF6464104.1	369	161	227	Eukaryota	Metazoa	Chordata	Rousettus aegyptiacus	9407	KAF6464104.1 baculoviral IAP repeat containing 2 [Rousettus aegyptiacus]	6.71e-42	377	67	97.0	100	18.2	+
NC_036914.1:95031010-95031210	201	1	201	NC_036914.1:95031010-95031210 Pongo abelii isolate Susie chromosome 11, Susie_PABv2, whole genome shotgun sequence	XP_011759884.1	557	181	247	Eukaryota	Metazoa	Chordata	Macaca fascicularis;Macaca nemestrina	9541;9545	XP_011759884.1 baculoviral IAP repeat-containing protein 2 isoform X2 [Macaca nemestrina]	7.15e-42	386	67	100	100	12.0	+
NC_036914.1:95031010-95031210	201	1	201	NC_036914.1:95031010-95031210 Pongo abelii isolate Susie chromosome 11, Susie_PABv2, whole genome shotgun sequence	XP_021782176.2	557	181	247	Eukaryota	Metazoa	Chordata	Papio anubis	9555	XP_021782176.2 baculoviral IAP repeat-containing protein 2 isoform X3 [Papio anubis]	7.15e-42	386	67	100	100	12.0	+
NC_036914.1:95031010-95031210	201	1	201	NC_036914.1:95031010-95031210 Pongo abelii isolate Susie chromosome 11, Susie_PABv2, whole genome shotgun sequence	XP_037600316.1	557	181	247	Eukaryota	Metazoa	Chordata	Cebus imitator	2715852	XP_037600316.1 baculoviral IAP repeat-containing protein 2 isoform X2 [Cebus imitator]	7.15e-42	386	67	100	100	12.0	+
NC_036914.1:95031010-95031210	201	1	201	NC_036914.1:95031010-95031210 Pongo abelii isolate Susie chromosome 11, Susie_PABv2, whole genome shotgun sequence	XP_015291124.1	557	181	247	Eukaryota	Metazoa	Chordata	Macaca fascicularis	9541	XP_015291124.1 PREDICTED: baculoviral IAP repeat-containing protein 2 isoform X2 [Macaca fascicularis]	7.15e-42	386	67	100	100	12.0	+
NC_036914.1:95031010-95031210	201	1	201	NC_036914.1:95031010-95031210 Pongo abelii isolate Susie chromosome 11, Susie_PABv2, whole genome shotgun sequence	XP_011927492.1	557	181	247	Eukaryota	Metazoa	Chordata	Cercocebus atys	9531	XP_011927492.1 PREDICTED: baculoviral IAP repeat-containing protein 2 isoform X3 [Cercocebus atys]	7.15e-42	386	67	100	100	12.0	+
NC_036914.1:95031010-95031210	201	1	201	NC_036914.1:95031010-95031210 Pongo abelii isolate Susie chromosome 11, Susie_PABv2, whole genome shotgun sequence	XP_032141661.1	557	181	247	Eukaryota	Metazoa	Chordata	Sapajus apella	9515	XP_032141661.1 baculoviral IAP repeat-containing protein 2 isoform X2 [Sapajus apella]	7.15e-42	386	67	100	100	12.0	+
NC_036914.1:95031010-95031210	201	1	201	NC_036914.1:95031010-95031210 Pongo abelii isolate Susie chromosome 11, Susie_PABv2, whole genome shotgun sequence	EHH56692.1	559	181	247	Eukaryota	Metazoa	Chordata	Macaca fascicularis	9541	EHH56692.1 hypothetical protein EGM_06155 [Macaca fascicularis]	7.32e-42	386	67	100	100	12.0	+
NC_036914.1:95031010-95031210	201	1	201	NC_036914.1:95031010-95031210 Pongo abelii isolate Susie chromosome 11, Susie_PABv2, whole genome shotgun sequence	XP_010332923.1	566	129	195	Eukaryota	Metazoa	Chordata	Saimiri boliviensis boliviensis	39432	XP_010332923.1 baculoviral IAP repeat-containing protein 2 isoform X2 [Saimiri boliviensis boliviensis]	7.94e-42	386	67	100	100	11.8	+
NC_036914.1:95031010-95031210	201	1	201	NC_036914.1:95031010-95031210 Pongo abelii isolate Susie chromosome 11, Susie_PABv2, whole genome shotgun sequence	XP_030773111.1	569	132	198	Eukaryota	Metazoa	Chordata	Rhinopithecus roxellana	61622	XP_030773111.1 baculoviral IAP repeat-containing protein 2 isoform X4 [Rhinopithecus roxellana]	8.22e-42	386	67	100	100	11.8	+
NC_036914.1:95031010-95031210	201	1	201	NC_036914.1:95031010-95031210 Pongo abelii isolate Susie chromosome 11, Susie_PABv2, whole genome shotgun sequence	XP_045227059.1	569	132	198	Eukaryota	Metazoa	Chordata	Macaca fascicularis	9541	XP_045227059.1 baculoviral IAP repeat-containing protein 2 isoform X5 [Macaca fascicularis]	8.22e-42	386	67	100	100	11.8	+
NC_036914.1:95031010-95031210	201	1	201	NC_036914.1:95031010-95031210 Pongo abelii isolate Susie chromosome 11, Susie_PABv2, whole genome shotgun sequence	XP_017705595.1	569	132	198	Eukaryota	Metazoa	Chordata	Rhinopithecus bieti	61621	XP_017705595.1 PREDICTED: baculoviral IAP repeat-containing protein 2 isoform X4 [Rhinopithecus bieti]	8.22e-42	386	67	100	100	11.8	+
NC_036914.1:95031010-95031210	201	1	201	NC_036914.1:95031010-95031210 Pongo abelii isolate Susie chromosome 11, Susie_PABv2, whole genome shotgun sequence	NP_001243095.1	569	132	198	Eukaryota	Metazoa	Chordata	Homo sapiens	9606	NP_001243095.1 baculoviral IAP repeat-containing protein 2 isoform 2 [Homo sapiens]	8.22e-42	386	67	100	100	11.8	+
NC_036914.1:95031010-95031210	201	1	201	NC_036914.1:95031010-95031210 Pongo abelii isolate Susie chromosome 11, Susie_PABv2, whole genome shotgun sequence	PNJ86583.1	569	132	198	Eukaryota	Metazoa	Chordata	Pongo abelii	9601	PNJ86583.1 BIRC2 isoform 3 [Pongo abelii]	8.22e-42	386	67	100	100	11.8	+
NC_036914.1:95031010-95031210	201	1	201	NC_036914.1:95031010-95031210 Pongo abelii isolate Susie chromosome 11, Susie_PABv2, whole genome shotgun sequence	PNI44650.1	569	132	198	Eukaryota	Metazoa	Chordata	Pan troglodytes	9598	PNI44650.1 BIRC2 isoform 3 [Pan troglodytes]	8.22e-42	386	67	100	100	11.8	+
NC_036914.1:95031010-95031210	201	1	201	NC_036914.1:95031010-95031210 Pongo abelii isolate Susie chromosome 11, Susie_PABv2, whole genome shotgun sequence	XP_045227058.1	575	138	204	Eukaryota	Metazoa	Chordata	Macaca fascicularis	9541	XP_045227058.1 baculoviral IAP repeat-containing protein 2 isoform X4 [Macaca fascicularis]	8.80e-42	386	67	100	100	11.7	+
NC_036914.1:95031010-95031210	201	1	201	NC_036914.1:95031010-95031210 Pongo abelii isolate Susie chromosome 11, Susie_PABv2, whole genome shotgun sequence	XP_033060472.1	593	132	198	Eukaryota	Metazoa	Chordata	Trachypithecus francoisi	54180	XP_033060472.1 baculoviral IAP repeat-containing protein 2 isoform X4 [Trachypithecus francoisi]	1.07e-41	386	67	100	100	11.3	+
NC_036915.1:49090329-49090604	276	276	1	NC_036915.1:49090329-49090604 Pongo abelii isolate Susie chromosome 12, Susie_PABv2, whole genome shotgun sequence	YP_009508479.1	370	224	317	Viruses	Orthornavirae	Negarnaviricota	Jungle carpet python virus	2016401	YP_009508479.1 N [Jungle carpet python virus] [Jungle carpet python virus]	3.89e-15	196	100	45.0	100	25.4	-
NC_036915.1:49090329-49090604	276	276	1	NC_036915.1:49090329-49090604 Pongo abelii isolate Susie chromosome 12, Susie_PABv2, whole genome shotgun sequence	YP_009508485.1	370	224	317	Viruses	Orthornavirae	Negarnaviricota	Southwest carpet python virus	2016402	YP_009508485.1 N [Southwest carpet python virus] [Southwest carpet python virus]	7.41e-15	194	100	45.0	100	25.4	-
NC_036915.1:49090329-49090604	276	276	1	NC_036915.1:49090329-49090604 Pongo abelii isolate Susie chromosome 12, Susie_PABv2, whole genome shotgun sequence	RMC12753.1	356	224	317	Eukaryota	Metazoa	Chordata	Hirundo rustica rustica	333673	RMC12753.1 hypothetical protein DUI87_10278 [Hirundo rustica rustica]	1.80e-14	191	100	42.0	100	26.4	-
NC_036915.1:49090329-49090604	276	276	85	NC_036915.1:49090329-49090604 Pongo abelii isolate Susie chromosome 12, Susie_PABv2, whole genome shotgun sequence	KAF6125222.1	305	214	277	Eukaryota	Metazoa	Chordata	Phyllostomus discolor	89673	KAF6125222.1 hypothetical protein HJG60_009743 [Phyllostomus discolor]	2.32e-13	182	64	56.3	69.6	21.0	-
NC_036915.1:49090329-49090604	276	267	1	NC_036915.1:49090329-49090604 Pongo abelii isolate Susie chromosome 12, Susie_PABv2, whole genome shotgun sequence	XP_023580116.1	344	215	304	Eukaryota	Metazoa	Chordata	Trichechus manatus latirostris	127582	XP_023580116.1 uncharacterized protein LOC111819001 isoform X2 [Trichechus manatus latirostris]	4.86e-10	159	97	43.3	96.7	26.2	-
NC_036915.1:49090329-49090604	276	267	1	NC_036915.1:49090329-49090604 Pongo abelii isolate Susie chromosome 12, Susie_PABv2, whole genome shotgun sequence	XP_023580115.1	415	286	375	Eukaryota	Metazoa	Chordata	Trichechus manatus latirostris	127582	XP_023580115.1 uncharacterized protein LOC111819001 isoform X1 [Trichechus manatus latirostris]	5.52e-10	159	97	43.3	96.7	21.7	-
NC_036915.1:49090329-49090604	276	267	1	NC_036915.1:49090329-49090604 Pongo abelii isolate Susie chromosome 12, Susie_PABv2, whole genome shotgun sequence	XP_023580117.1	344	215	304	Eukaryota	Metazoa	Chordata	Trichechus manatus latirostris	127582	XP_023580117.1 uncharacterized protein LOC111819002 [Trichechus manatus latirostris]	1.73e-09	155	97	42.3	96.7	26.2	-
NC_036915.1:49090329-49090604	276	267	1	NC_036915.1:49090329-49090604 Pongo abelii isolate Susie chromosome 12, Susie_PABv2, whole genome shotgun sequence	XP_023400159.1	325	215	304	Eukaryota	Metazoa	Chordata	Loxodonta africana	9785	XP_023400159.1 uncharacterized protein LOC104845603 isoform X7 [Loxodonta africana]	3.08e-09	153	97	42.3	96.7	27.7	-
NC_036915.1:49090329-49090604	276	267	1	NC_036915.1:49090329-49090604 Pongo abelii isolate Susie chromosome 12, Susie_PABv2, whole genome shotgun sequence	XP_023400158.1	327	215	304	Eukaryota	Metazoa	Chordata	Loxodonta africana	9785	XP_023400158.1 uncharacterized protein LOC104845603 isoform X6 [Loxodonta africana]	3.10e-09	153	97	42.3	96.7	27.5	-
NC_036915.1:49090329-49090604	276	267	1	NC_036915.1:49090329-49090604 Pongo abelii isolate Susie chromosome 12, Susie_PABv2, whole genome shotgun sequence	XP_049749711.1	329	215	304	Eukaryota	Metazoa	Chordata	Elephas maximus indicus	99487	XP_049749711.1 uncharacterized protein LOC126081717 isoform X7 [Elephas maximus indicus]	3.12e-09	153	97	42.3	96.7	27.4	-
NC_036915.1:49090329-49090604	276	267	1	NC_036915.1:49090329-49090604 Pongo abelii isolate Susie chromosome 12, Susie_PABv2, whole genome shotgun sequence	XP_023400157.1	330	215	304	Eukaryota	Metazoa	Chordata	Loxodonta africana	9785	XP_023400157.1 uncharacterized protein LOC104845603 isoform X5 [Loxodonta africana]	3.13e-09	153	97	42.3	96.7	27.3	-
NC_036915.1:49090329-49090604	276	267	1	NC_036915.1:49090329-49090604 Pongo abelii isolate Susie chromosome 12, Susie_PABv2, whole genome shotgun sequence	XP_049749709.1	330	215	304	Eukaryota	Metazoa	Chordata	Elephas maximus indicus	99487	XP_049749709.1 uncharacterized protein LOC126081717 isoform X6 [Elephas maximus indicus]	3.13e-09	153	97	42.3	96.7	27.3	-
NC_036915.1:49090329-49090604	276	267	1	NC_036915.1:49090329-49090604 Pongo abelii isolate Susie chromosome 12, Susie_PABv2, whole genome shotgun sequence	XP_049749708.1	336	215	304	Eukaryota	Metazoa	Chordata	Elephas maximus indicus	99487	XP_049749708.1 uncharacterized protein LOC126081717 isoform X5 [Elephas maximus indicus]	3.19e-09	153	97	42.3	96.7	26.8	-
NC_036915.1:49090329-49090604	276	267	1	NC_036915.1:49090329-49090604 Pongo abelii isolate Susie chromosome 12, Susie_PABv2, whole genome shotgun sequence	XP_049749707.1	337	215	304	Eukaryota	Metazoa	Chordata	Elephas maximus indicus	99487	XP_049749707.1 uncharacterized protein LOC126081717 isoform X4 [Elephas maximus indicus]	3.20e-09	153	97	42.3	96.7	26.7	-
NC_036915.1:49090329-49090604	276	267	1	NC_036915.1:49090329-49090604 Pongo abelii isolate Susie chromosome 12, Susie_PABv2, whole genome shotgun sequence	XP_023400156.1	344	215	304	Eukaryota	Metazoa	Chordata	Loxodonta africana;Elephas maximus indicus	9785;99487	XP_023400156.1 uncharacterized protein LOC104845603 isoform X4 [Loxodonta africana]	3.26e-09	153	97	42.3	96.7	26.2	-
NC_036915.1:49090329-49090604	276	267	1	NC_036915.1:49090329-49090604 Pongo abelii isolate Susie chromosome 12, Susie_PABv2, whole genome shotgun sequence	XP_049749704.1	344	215	304	Eukaryota	Metazoa	Chordata	Loxodonta africana;Elephas maximus indicus	9785;99487	XP_049749704.1 uncharacterized protein LOC126081717 isoform X3 [Elephas maximus indicus]	3.26e-09	153	97	42.3	96.7	26.2	-
NC_036915.1:49090329-49090604	276	267	1	NC_036915.1:49090329-49090604 Pongo abelii isolate Susie chromosome 12, Susie_PABv2, whole genome shotgun sequence	XP_023400155.1	344	215	304	Eukaryota	Metazoa	Chordata	Loxodonta africana	9785	XP_023400155.1 uncharacterized protein LOC104845603 isoform X3 [Loxodonta africana]	3.26e-09	153	97	42.3	96.7	26.2	-
NC_036915.1:49090329-49090604	276	267	1	NC_036915.1:49090329-49090604 Pongo abelii isolate Susie chromosome 12, Susie_PABv2, whole genome shotgun sequence	XP_010585545.1	350	215	304	Eukaryota	Metazoa	Chordata	Loxodonta africana	9785	XP_010585545.1 uncharacterized protein LOC104845603 isoform X2 [Loxodonta africana]	3.31e-09	153	97	42.3	96.7	25.7	-
NC_036915.1:49090329-49090604	276	267	1	NC_036915.1:49090329-49090604 Pongo abelii isolate Susie chromosome 12, Susie_PABv2, whole genome shotgun sequence	XP_010585546.1	350	215	304	Eukaryota	Metazoa	Chordata	Loxodonta africana	9785	XP_010585546.1 uncharacterized protein LOC104845603 isoform X1 [Loxodonta africana]	3.31e-09	153	97	42.3	96.7	25.7	-
NC_036915.1:49090329-49090604	276	267	1	NC_036915.1:49090329-49090604 Pongo abelii isolate Susie chromosome 12, Susie_PABv2, whole genome shotgun sequence	XP_049749700.1	350	215	304	Eukaryota	Metazoa	Chordata	Elephas maximus indicus	99487	XP_049749700.1 uncharacterized protein LOC126081717 isoform X1 [Elephas maximus indicus]	3.31e-09	153	97	42.3	96.7	25.7	-
NC_036915.1:49090329-49090604	276	267	1	NC_036915.1:49090329-49090604 Pongo abelii isolate Susie chromosome 12, Susie_PABv2, whole genome shotgun sequence	XP_042637359.1	344	215	304	Eukaryota	Metazoa	Chordata	Orycteropus afer afer	1230840	XP_042637359.1 endogenous Bornavirus-like nucleoprotein 1 [Orycteropus afer afer]	4.48e-09	152	97	41.2	96.7	26.2	-
NC_036915.1:49090329-49090604	276	240	1	NC_036915.1:49090329-49090604 Pongo abelii isolate Susie chromosome 12, Susie_PABv2, whole genome shotgun sequence	EAW65899.1	107	2	83	Eukaryota	Metazoa	Chordata	Homo sapiens	9606	EAW65899.1 hCG1785818, isoform CRA_d, partial [Homo sapiens]	4.39e-08	137	88	40.9	87.0	76.6	-
NC_036916.1:1027970-1028131	162	1	120	NC_036916.1:1027970-1028131 Pongo abelii isolate Susie chromosome 13, Susie_PABv2, whole genome shotgun sequence	XP_031534646.1	246	32	71	Eukaryota	Metazoa	Chordata	Vicugna pacos	30538	XP_031534646.1 uncharacterized protein LOC116280854 [Vicugna pacos]	2.87e-12	168	40	82.5	74.1	16.3	+
NC_036916.1:1027970-1028131	162	1	120	NC_036916.1:1027970-1028131 Pongo abelii isolate Susie chromosome 13, Susie_PABv2, whole genome shotgun sequence	XP_032197710.1	273	170	209	Eukaryota	Metazoa	Chordata	Mustela erminea	36723	XP_032197710.1 uncharacterized protein LOC116590212 [Mustela erminea]	3.83e-12	168	40	82.5	74.1	14.7	+
NC_036916.1:1027970-1028131	162	1	120	NC_036916.1:1027970-1028131 Pongo abelii isolate Susie chromosome 13, Susie_PABv2, whole genome shotgun sequence	XP_031308646.1	295	173	212	Eukaryota	Metazoa	Chordata	Camelus dromedarius	9838	XP_031308646.1 uncharacterized protein LOC116153375 [Camelus dromedarius]	4.61e-12	168	40	82.5	74.1	13.6	+
NC_036916.1:1027970-1028131	162	1	120	NC_036916.1:1027970-1028131 Pongo abelii isolate Susie chromosome 13, Susie_PABv2, whole genome shotgun sequence	CAD7688991.1	197	99	138	Eukaryota	Metazoa	Chordata	Nyctereutes procyonoides	34880	CAD7688991.1 unnamed protein product [Nyctereutes procyonoides]	5.53e-12	164	40	80.0	74.1	20.3	+
NC_036916.1:1027970-1028131	162	1	120	NC_036916.1:1027970-1028131 Pongo abelii isolate Susie chromosome 13, Susie_PABv2, whole genome shotgun sequence	XP_031805160.1	210	67	106	Eukaryota	Metazoa	Chordata	Sarcophilus harrisii	9305	XP_031805160.1 LOW QUALITY PROTEIN: uncharacterized protein LOC116420993 [Sarcophilus harrisii]	2.62e-11	160	40	77.5	74.1	19.0	+
NC_036916.1:1027970-1028131	162	13	144	NC_036916.1:1027970-1028131 Pongo abelii isolate Susie chromosome 13, Susie_PABv2, whole genome shotgun sequence	KAB1278158.1	255	172	216	Eukaryota	Metazoa	Chordata	Camelus dromedarius	9838	KAB1278158.1 hypothetical protein Cadr_000005942 [Camelus dromedarius]	8.80e-09	144	45	71.1	81.5	17.6	+
NC_036916.1:1027970-1028131	162	1	120	NC_036916.1:1027970-1028131 Pongo abelii isolate Susie chromosome 13, Susie_PABv2, whole genome shotgun sequence	KAB5559363.1	265	7	46	Eukaryota	Metazoa	Chordata	Pangasianodon hypophthalmus	310915	KAB5559363.1 hypothetical protein PHYPO_G00028160 [Pangasianodon hypophthalmus]	1.68e-06	128	40	65.0	74.1	15.1	+
NC_036916.1:1027970-1028131	162	1	132	NC_036916.1:1027970-1028131 Pongo abelii isolate Susie chromosome 13, Susie_PABv2, whole genome shotgun sequence	KAG1933430.1	503	411	454	Eukaryota	Metazoa	Chordata	Pimephales promelas	90988	KAG1933430.1 keratin [Pimephales promelas]	3.78e-06	126	44	59.1	81.5	8.7	+
NC_036916.1:1027970-1028131	162	7	120	NC_036916.1:1027970-1028131 Pongo abelii isolate Susie chromosome 13, Susie_PABv2, whole genome shotgun sequence	KAB5559380.1	303	21	58	Eukaryota	Metazoa	Chordata	Pangasianodon hypophthalmus	310915	KAB5559380.1 hypothetical protein PHYPO_G00028330 [Pangasianodon hypophthalmus]	6.69e-06	124	38	65.8	70.4	12.5	+
NC_036916.1:1027970-1028131	162	2	136	NC_036916.1:1027970-1028131 Pongo abelii isolate Susie chromosome 13, Susie_PABv2, whole genome shotgun sequence	XP_032005974.1	229	179	223	Eukaryota	Metazoa	Chordata	Hylobates moloch	81572	XP_032005974.1 uncharacterized protein LOC116466896 [Hylobates moloch]	9.37e-06	122	45	57.8	83.3	19.7	+
NC_036917.1:15784557-15784961	405	318	37	NC_036917.1:15784557-15784961 Pongo abelii isolate Susie chromosome 14, Susie_PABv2, whole genome shotgun sequence	EAW65899.1	107	2	95	Eukaryota	Metazoa	Chordata	Homo sapiens	9606	EAW65899.1 hCG1785818, isoform CRA_d, partial [Homo sapiens]	3.94e-56	458	94	91.5	69.6	87.9	-
NC_036917.1:15784557-15784961	405	318	37	NC_036917.1:15784557-15784961 Pongo abelii isolate Susie chromosome 14, Susie_PABv2, whole genome shotgun sequence	XP_011733186.1	151	49	139	Eukaryota	Metazoa	Chordata	Macaca nemestrina	9545	XP_011733186.1 uncharacterized protein LOC105477966 isoform X1 [Macaca nemestrina]	5.20e-35	323	94	70.2	69.6	60.3	-
NC_036917.1:15784557-15784961	405	405	1	NC_036917.1:15784557-15784961 Pongo abelii isolate Susie chromosome 14, Susie_PABv2, whole genome shotgun sequence	YP_009508479.1	370	207	341	Viruses	Orthornavirae	Negarnaviricota	Jungle carpet python virus	2016401	YP_009508479.1 N [Jungle carpet python virus] [Jungle carpet python virus]	4.82e-34	332	135	48.1	100	36.5	-
NC_036917.1:15784557-15784961	405	405	1	NC_036917.1:15784557-15784961 Pongo abelii isolate Susie chromosome 14, Susie_PABv2, whole genome shotgun sequence	RMC12753.1	356	207	341	Eukaryota	Metazoa	Chordata	Hirundo rustica rustica	333673	RMC12753.1 hypothetical protein DUI87_10278 [Hirundo rustica rustica]	7.30e-34	330	135	48.1	100	37.9	-
NC_036917.1:15784557-15784961	405	405	1	NC_036917.1:15784557-15784961 Pongo abelii isolate Susie chromosome 14, Susie_PABv2, whole genome shotgun sequence	YP_009508485.1	370	207	341	Viruses	Orthornavirae	Negarnaviricota	Southwest carpet python virus	2016402	YP_009508485.1 N [Southwest carpet python virus] [Southwest carpet python virus]	7.23e-33	324	135	46.7	100	36.5	-
NC_036917.1:15784557-15784961	405	405	7	NC_036917.1:15784557-15784961 Pongo abelii isolate Susie chromosome 14, Susie_PABv2, whole genome shotgun sequence	XP_023400156.1	344	195	331	Eukaryota	Metazoa	Chordata	Loxodonta africana;Elephas maximus indicus	9785;99487	XP_023400156.1 uncharacterized protein LOC104845603 isoform X4 [Loxodonta africana]	2.12e-22	251	138	41.3	98.5	39.8	-
NC_036917.1:15784557-15784961	405	405	7	NC_036917.1:15784557-15784961 Pongo abelii isolate Susie chromosome 14, Susie_PABv2, whole genome shotgun sequence	XP_049749704.1	344	195	331	Eukaryota	Metazoa	Chordata	Loxodonta africana;Elephas maximus indicus	9785;99487	XP_049749704.1 uncharacterized protein LOC126081717 isoform X3 [Elephas maximus indicus]	2.12e-22	251	138	41.3	98.5	39.8	-
NC_036917.1:15784557-15784961	405	405	7	NC_036917.1:15784557-15784961 Pongo abelii isolate Susie chromosome 14, Susie_PABv2, whole genome shotgun sequence	XP_023400155.1	344	195	331	Eukaryota	Metazoa	Chordata	Loxodonta africana	9785	XP_023400155.1 uncharacterized protein LOC104845603 isoform X3 [Loxodonta africana]	2.12e-22	251	138	41.3	98.5	39.8	-
NC_036917.1:15784557-15784961	405	405	52	NC_036917.1:15784557-15784961 Pongo abelii isolate Susie chromosome 14, Susie_PABv2, whole genome shotgun sequence	XP_023580116.1	344	195	311	Eukaryota	Metazoa	Chordata	Trichechus manatus latirostris	127582	XP_023580116.1 uncharacterized protein LOC111819001 isoform X2 [Trichechus manatus latirostris]	2.96e-22	250	118	45.8	87.4	34.0	-
NC_036917.1:15784557-15784961	405	405	7	NC_036917.1:15784557-15784961 Pongo abelii isolate Susie chromosome 14, Susie_PABv2, whole genome shotgun sequence	XP_010585545.1	350	195	331	Eukaryota	Metazoa	Chordata	Loxodonta africana	9785	XP_010585545.1 uncharacterized protein LOC104845603 isoform X2 [Loxodonta africana]	3.21e-22	250	138	41.3	98.5	39.1	-
NC_036917.1:15784557-15784961	405	405	7	NC_036917.1:15784557-15784961 Pongo abelii isolate Susie chromosome 14, Susie_PABv2, whole genome shotgun sequence	XP_010585546.1	350	195	331	Eukaryota	Metazoa	Chordata	Loxodonta africana	9785	XP_010585546.1 uncharacterized protein LOC104845603 isoform X1 [Loxodonta africana]	3.21e-22	250	138	41.3	98.5	39.1	-
NC_036917.1:15784557-15784961	405	405	7	NC_036917.1:15784557-15784961 Pongo abelii isolate Susie chromosome 14, Susie_PABv2, whole genome shotgun sequence	XP_049749700.1	350	195	331	Eukaryota	Metazoa	Chordata	Elephas maximus indicus	99487	XP_049749700.1 uncharacterized protein LOC126081717 isoform X1 [Elephas maximus indicus]	3.21e-22	250	138	41.3	98.5	39.1	-
NC_036917.1:15784557-15784961	405	405	52	NC_036917.1:15784557-15784961 Pongo abelii isolate Susie chromosome 14, Susie_PABv2, whole genome shotgun sequence	XP_023580115.1	415	266	382	Eukaryota	Metazoa	Chordata	Trichechus manatus latirostris	127582	XP_023580115.1 uncharacterized protein LOC111819001 isoform X1 [Trichechus manatus latirostris]	6.47e-22	250	118	45.8	87.4	28.2	-
NC_036917.1:15784557-15784961	405	405	25	NC_036917.1:15784557-15784961 Pongo abelii isolate Susie chromosome 14, Susie_PABv2, whole genome shotgun sequence	XP_023400159.1	325	195	325	Eukaryota	Metazoa	Chordata	Loxodonta africana	9785	XP_023400159.1 uncharacterized protein LOC104845603 isoform X7 [Loxodonta africana]	8.62e-22	246	132	42.4	94.1	40.3	-
NC_036917.1:15784557-15784961	405	405	25	NC_036917.1:15784557-15784961 Pongo abelii isolate Susie chromosome 14, Susie_PABv2, whole genome shotgun sequence	XP_023400158.1	327	195	325	Eukaryota	Metazoa	Chordata	Loxodonta africana	9785	XP_023400158.1 uncharacterized protein LOC104845603 isoform X6 [Loxodonta africana]	8.88e-22	246	132	42.4	94.1	40.1	-
NC_036917.1:15784557-15784961	405	405	25	NC_036917.1:15784557-15784961 Pongo abelii isolate Susie chromosome 14, Susie_PABv2, whole genome shotgun sequence	XP_049749711.1	329	195	325	Eukaryota	Metazoa	Chordata	Elephas maximus indicus	99487	XP_049749711.1 uncharacterized protein LOC126081717 isoform X7 [Elephas maximus indicus]	9.13e-22	246	132	42.4	94.1	39.8	-
NC_036917.1:15784557-15784961	405	405	25	NC_036917.1:15784557-15784961 Pongo abelii isolate Susie chromosome 14, Susie_PABv2, whole genome shotgun sequence	XP_023400157.1	330	195	325	Eukaryota	Metazoa	Chordata	Loxodonta africana	9785	XP_023400157.1 uncharacterized protein LOC104845603 isoform X5 [Loxodonta africana]	9.26e-22	246	132	42.4	94.1	39.7	-
NC_036917.1:15784557-15784961	405	405	25	NC_036917.1:15784557-15784961 Pongo abelii isolate Susie chromosome 14, Susie_PABv2, whole genome shotgun sequence	XP_049749709.1	330	195	325	Eukaryota	Metazoa	Chordata	Elephas maximus indicus	99487	XP_049749709.1 uncharacterized protein LOC126081717 isoform X6 [Elephas maximus indicus]	9.26e-22	246	132	42.4	94.1	39.7	-
NC_036917.1:15784557-15784961	405	405	25	NC_036917.1:15784557-15784961 Pongo abelii isolate Susie chromosome 14, Susie_PABv2, whole genome shotgun sequence	XP_049749708.1	336	195	325	Eukaryota	Metazoa	Chordata	Elephas maximus indicus	99487	XP_049749708.1 uncharacterized protein LOC126081717 isoform X5 [Elephas maximus indicus]	1.01e-21	246	132	42.4	94.1	39.0	-
NC_036917.1:15784557-15784961	405	405	25	NC_036917.1:15784557-15784961 Pongo abelii isolate Susie chromosome 14, Susie_PABv2, whole genome shotgun sequence	XP_049749707.1	337	195	325	Eukaryota	Metazoa	Chordata	Elephas maximus indicus	99487	XP_049749707.1 uncharacterized protein LOC126081717 isoform X4 [Elephas maximus indicus]	1.02e-21	246	132	42.4	94.1	38.9	-
NC_036917.1:15784557-15784961	405	405	52	NC_036917.1:15784557-15784961 Pongo abelii isolate Susie chromosome 14, Susie_PABv2, whole genome shotgun sequence	XP_023580117.1	344	195	311	Eukaryota	Metazoa	Chordata	Trichechus manatus latirostris	127582	XP_023580117.1 uncharacterized protein LOC111819002 [Trichechus manatus latirostris]	1.12e-21	246	118	44.9	87.4	34.0	-
NC_036917.1:15784557-15784961	405	168	37	NC_036917.1:15784557-15784961 Pongo abelii isolate Susie chromosome 14, Susie_PABv2, whole genome shotgun sequence	EAW65896.1	61	6	49	Eukaryota	Metazoa	Chordata	Homo sapiens	9606	EAW65896.1 hCG1785818, isoform CRA_a [Homo sapiens]	9.55e-20	215	44	90.9	32.6	72.1	-
NC_036917.1:15784557-15784961	405	182	45	NC_036917.1:15784557-15784961 Pongo abelii isolate Susie chromosome 14, Susie_PABv2, whole genome shotgun sequence	XP_011733188.1	122	49	94	Eukaryota	Metazoa	Chordata	Macaca nemestrina	9545	XP_011733188.1 uncharacterized protein LOC105477966 isoform X2 [Macaca nemestrina]	1.92e-18	211	46	82.6	34.1	37.7	-
NC_036917.1:15784557-15784961	405	405	127	NC_036917.1:15784557-15784961 Pongo abelii isolate Susie chromosome 14, Susie_PABv2, whole genome shotgun sequence	KAF6125222.1	305	197	289	Eukaryota	Metazoa	Chordata	Phyllostomus discolor	89673	KAF6125222.1 hypothetical protein HJG60_009743 [Phyllostomus discolor]	1.95e-18	222	93	47.3	68.9	30.5	-
NC_036917.1:15784557-15784961	405	210	37	NC_036917.1:15784557-15784961 Pongo abelii isolate Susie chromosome 14, Susie_PABv2, whole genome shotgun sequence	XP_011733192.1	112	43	100	Eukaryota	Metazoa	Chordata	Macaca nemestrina	9545	XP_011733192.1 uncharacterized protein LOC105477966 isoform X4 [Macaca nemestrina]	6.91e-17	200	58	69.0	43.0	51.8	-
NC_036917.1:23322136-23322318	183	183	4	NC_036917.1:23322136-23322318 Pongo abelii isolate Susie chromosome 14, Susie_PABv2, whole genome shotgun sequence	XP_011741830.1	680	519	578	Eukaryota	Metazoa	Chordata	Macaca nemestrina	9545	XP_011741830.1 endogenous retrovirus group 3 member 1 Env polyprotein-like isoform X1 [Macaca nemestrina]	1.28e-26	278	60	90.0	98.4	8.8	-
NC_036917.1:23322136-23322318	183	183	4	NC_036917.1:23322136-23322318 Pongo abelii isolate Susie chromosome 14, Susie_PABv2, whole genome shotgun sequence	AAP06678.1	682	519	578	Eukaryota;Viruses	Metazoa;Pararnavirae	Chordata;Artverviricota	Homo sapiens;Human endogenous retrovirus HCML-ARV	9606;228277	AAP06678.1 env protein [Human endogenous retrovirus HCML-ARV]	6.13e-26	273	60	86.7	98.4	8.8	-
NC_036917.1:23322136-23322318	183	183	4	NC_036917.1:23322136-23322318 Pongo abelii isolate Susie chromosome 14, Susie_PABv2, whole genome shotgun sequence	XP_011713593.1	348	185	244	Eukaryota	Metazoa	Chordata	Macaca nemestrina	9545	XP_011713593.1 endogenous retrovirus group 3 member 1 Env polyprotein-like [Macaca nemestrina]	2.29e-25	263	60	85.0	98.4	17.2	-
NC_036917.1:23322136-23322318	183	183	1	NC_036917.1:23322136-23322318 Pongo abelii isolate Susie chromosome 14, Susie_PABv2, whole genome shotgun sequence	XP_039078576.1	179	37	97	Eukaryota	Metazoa	Chordata	Hyaena hyaena	95912	XP_039078576.1 LOW QUALITY PROTEIN: endogenous retrovirus group 3 member 1 Env polyprotein-like, partial [Hyaena hyaena]	1.36e-24	248	61	73.8	100	34.1	-
NC_036917.1:23322136-23322318	183	183	1	NC_036917.1:23322136-23322318 Pongo abelii isolate Susie chromosome 14, Susie_PABv2, whole genome shotgun sequence	KAF0872756.1	195	117	177	Eukaryota	Metazoa	Chordata	Crocuta crocuta	9678	KAF0872756.1 ENR1 protein, partial [Crocuta crocuta]	2.02e-24	248	61	73.8	100	31.3	-
NC_036917.1:23322136-23322318	183	180	4	NC_036917.1:23322136-23322318 Pongo abelii isolate Susie chromosome 14, Susie_PABv2, whole genome shotgun sequence	EAW74675.1	213	51	109	Eukaryota	Metazoa	Chordata	Homo sapiens	9606	EAW74675.1 hCG2039029, partial [Homo sapiens]	6.16e-24	246	59	81.4	96.7	27.7	-
NC_036917.1:23322136-23322318	183	183	1	NC_036917.1:23322136-23322318 Pongo abelii isolate Susie chromosome 14, Susie_PABv2, whole genome shotgun sequence	BAE88709.1	103	25	85	Eukaryota	Metazoa	Chordata	Macaca fascicularis	9541	BAE88709.1 unnamed protein product [Macaca fascicularis]	2.35e-23	234	61	73.8	100	59.2	-
NC_036917.1:23322136-23322318	183	183	1	NC_036917.1:23322136-23322318 Pongo abelii isolate Susie chromosome 14, Susie_PABv2, whole genome shotgun sequence	BAE07149.1	246	168	228	Eukaryota	Metazoa	Chordata	Hylobates agilis	9579	BAE07149.1 envelope protein, partial [Hylobates agilis]	3.51e-23	243	61	75.4	100	24.8	-
NC_036917.1:23322136-23322318	183	183	4	NC_036917.1:23322136-23322318 Pongo abelii isolate Susie chromosome 14, Susie_PABv2, whole genome shotgun sequence	KAF0885560.1	186	109	168	Eukaryota	Metazoa	Chordata	Crocuta crocuta	9678	KAF0885560.1 ENR1 protein, partial [Crocuta crocuta]	5.21e-23	238	60	71.7	98.4	32.3	-
NC_036917.1:23322136-23322318	183	183	1	NC_036917.1:23322136-23322318 Pongo abelii isolate Susie chromosome 14, Susie_PABv2, whole genome shotgun sequence	KAF0877210.1	173	95	155	Eukaryota	Metazoa	Chordata	Crocuta crocuta	9678	KAF0877210.1 ENR1 protein, partial [Crocuta crocuta]	1.52e-22	234	61	68.9	100	35.3	-
NC_036917.1:23322136-23322318	183	180	1	NC_036917.1:23322136-23322318 Pongo abelii isolate Susie chromosome 14, Susie_PABv2, whole genome shotgun sequence	VFV39704.1	130	54	113	Eukaryota	Metazoa	Chordata	Lynx pardinus	191816	VFV39704.1 envelope protein, partial [Lynx pardinus]	2.85e-22	229	60	70.0	98.4	46.2	-
NC_036917.1:23322136-23322318	183	183	1	NC_036917.1:23322136-23322318 Pongo abelii isolate Susie chromosome 14, Susie_PABv2, whole genome shotgun sequence	CAI15392.1	604	526	586	Eukaryota	Metazoa	Chordata	Hylobates moloch	81572	CAI15392.1 R envelope protein [Hylobates moloch]	6.91e-22	243	61	75.4	100	10.1	-
NC_036917.1:23322136-23322318	183	171	1	NC_036917.1:23322136-23322318 Pongo abelii isolate Susie chromosome 14, Susie_PABv2, whole genome shotgun sequence	KAF0880438.1	127	1	57	Eukaryota	Metazoa	Chordata	Crocuta crocuta	9678	KAF0880438.1 ENR1 protein, partial [Crocuta crocuta]	7.49e-22	226	57	71.9	93.4	44.9	-
NC_036917.1:23322136-23322318	183	183	1	NC_036917.1:23322136-23322318 Pongo abelii isolate Susie chromosome 14, Susie_PABv2, whole genome shotgun sequence	BAE07150.1	246	168	228	Eukaryota	Metazoa	Chordata	Macaca fuscata	9542	BAE07150.1 envelope protein, partial [Macaca fuscata]	7.64e-22	234	61	73.8	100	24.8	-
NC_036917.1:23322136-23322318	183	183	1	NC_036917.1:23322136-23322318 Pongo abelii isolate Susie chromosome 14, Susie_PABv2, whole genome shotgun sequence	BAE07148.1	246	168	228	Eukaryota	Metazoa	Chordata	Pongo pygmaeus	9600	BAE07148.1 envelope protein, partial [Pongo pygmaeus]	2.13e-21	231	61	72.1	100	24.8	-
NC_036917.1:23322136-23322318	183	183	1	NC_036917.1:23322136-23322318 Pongo abelii isolate Susie chromosome 14, Susie_PABv2, whole genome shotgun sequence	KAF0882103.1	208	130	190	Eukaryota	Metazoa	Chordata	Crocuta crocuta	9678	KAF0882103.1 ENR1 protein, partial [Crocuta crocuta]	2.74e-21	228	61	70.5	100	29.3	-
NC_036917.1:23322136-23322318	183	183	1	NC_036917.1:23322136-23322318 Pongo abelii isolate Susie chromosome 14, Susie_PABv2, whole genome shotgun sequence	KAF0872936.1	184	106	166	Eukaryota	Metazoa	Chordata	Crocuta crocuta	9678	KAF0872936.1 ENR1 protein, partial [Crocuta crocuta]	3.18e-21	226	61	67.2	100	33.2	-
NC_036917.1:23322136-23322318	183	183	1	NC_036917.1:23322136-23322318 Pongo abelii isolate Susie chromosome 14, Susie_PABv2, whole genome shotgun sequence	NP_001295123.1	604	526	586	Eukaryota	Metazoa	Chordata	Nomascus leucogenys	61853	NP_001295123.1 endogenous retrovirus group 3 member 1 Env polyprotein precursor [Nomascus leucogenys]	8.42e-21	235	61	73.8	100	10.1	-
NC_036917.1:23322136-23322318	183	183	1	NC_036917.1:23322136-23322318 Pongo abelii isolate Susie chromosome 14, Susie_PABv2, whole genome shotgun sequence	NP_001177760.1	604	526	586	Eukaryota	Metazoa	Chordata	Macaca fascicularis;Macaca mulatta	9541;9544	NP_001177760.1 endogenous retrovirus group 3 member 1 Env polyprotein precursor [Macaca mulatta]	1.15e-20	234	61	73.8	100	10.1	-
NC_036917.1:23322136-23322318	183	183	1	NC_036917.1:23322136-23322318 Pongo abelii isolate Susie chromosome 14, Susie_PABv2, whole genome shotgun sequence	XP_045243293.1	604	526	586	Eukaryota	Metazoa	Chordata	Macaca fascicularis;Macaca mulatta	9541;9544	XP_045243293.1 endogenous retrovirus group 3 member 1 Env polyprotein isoform X1 [Macaca fascicularis]	1.15e-20	234	61	73.8	100	10.1	-
NC_036917.1:23322136-23322318	183	183	1	NC_036917.1:23322136-23322318 Pongo abelii isolate Susie chromosome 14, Susie_PABv2, whole genome shotgun sequence	XP_017812169.1	604	526	586	Eukaryota	Metazoa	Chordata	Papio anubis;Theropithecus gelada	9555;9565	XP_017812169.1 endogenous retrovirus group 3 member 1 Env polyprotein [Papio anubis]	1.15e-20	234	61	73.8	100	10.1	-
NC_036917.1:23322136-23322318	183	183	1	NC_036917.1:23322136-23322318 Pongo abelii isolate Susie chromosome 14, Susie_PABv2, whole genome shotgun sequence	NP_001295176.1	604	526	586	Eukaryota	Metazoa	Chordata	Cercocebus atys	9531	NP_001295176.1 endogenous retrovirus group 3 member 1 Env polyprotein precursor [Cercocebus atys]	1.15e-20	234	61	73.8	100	10.1	-
NC_036917.1:23322136-23322318	183	183	1	NC_036917.1:23322136-23322318 Pongo abelii isolate Susie chromosome 14, Susie_PABv2, whole genome shotgun sequence	XP_030788489.1	604	526	586	Eukaryota	Metazoa	Chordata	Rhinopithecus roxellana	61622	XP_030788489.1 endogenous retrovirus group 3 member 1 Env polyprotein [Rhinopithecus roxellana]	1.57e-20	233	61	72.1	100	10.1	-
NC_036917.1:23322136-23322318	183	183	1	NC_036917.1:23322136-23322318 Pongo abelii isolate Susie chromosome 14, Susie_PABv2, whole genome shotgun sequence	XP_017714244.1	604	526	586	Eukaryota	Metazoa	Chordata	Rhinopithecus bieti	61621	XP_017714244.1 PREDICTED: endogenous retrovirus group 3 member 1 Env polyprotein [Rhinopithecus bieti]	1.57e-20	233	61	72.1	100	10.1	-
NC_036917.1:23322136-23322318	183	183	1	NC_036917.1:23322136-23322318 Pongo abelii isolate Susie chromosome 14, Susie_PABv2, whole genome shotgun sequence	XP_023052057.1	604	526	586	Eukaryota	Metazoa	Chordata	Piliocolobus tephrosceles	591936	XP_023052057.1 endogenous retrovirus group 3 member 1 Env polyprotein [Piliocolobus tephrosceles]	1.57e-20	233	61	72.1	100	10.1	-
NC_036917.1:45991623-45993287	1665	1	1665	NC_036917.1:45991623-45993287 Pongo abelii isolate Susie chromosome 14, Susie_PABv2, whole genome shotgun sequence	XP_030667964.1	639	4	558	Eukaryota	Metazoa	Chordata	Nomascus leucogenys	61853	XP_030667964.1 heat shock-related 70 kDa protein 2 [Nomascus leucogenys]	0.0	2770	555	100	100	86.9	+
NC_036917.1:45991623-45993287	1665	1	1665	NC_036917.1:45991623-45993287 Pongo abelii isolate Susie chromosome 14, Susie_PABv2, whole genome shotgun sequence	XP_002824887.1	639	4	558	Eukaryota	Metazoa	Chordata	Pongo abelii	9601	XP_002824887.1 heat shock-related 70 kDa protein 2 [Pongo abelii]	0.0	2770	555	100	100	86.9	+
NC_036917.1:45991623-45993287	1665	1	1665	NC_036917.1:45991623-45993287 Pongo abelii isolate Susie chromosome 14, Susie_PABv2, whole genome shotgun sequence	XP_003831655.1	640	4	558	Eukaryota	Metazoa	Chordata	Pan paniscus;Pan troglodytes	9597;9598	XP_003831655.1 heat shock-related 70 kDa protein 2 [Pan paniscus]	0.0	2770	555	100	100	86.7	+
NC_036917.1:45991623-45993287	1665	1	1665	NC_036917.1:45991623-45993287 Pongo abelii isolate Susie chromosome 14, Susie_PABv2, whole genome shotgun sequence	5FPN_A	640	5	559	Eukaryota	Metazoa	Chordata	Homo sapiens	9606	5FPN_A Structure of heat shock-related 70kDA protein 2 with small-molecule ligand 3,5-dimethyl-1H-pyrazole-4-carboxylic acid (AT9084) in an alternate binding site. [Homo sapiens]	0.0	2770	555	100	100	86.7	+
NC_036917.1:45991623-45993287	1665	1	1665	NC_036917.1:45991623-45993287 Pongo abelii isolate Susie chromosome 14, Susie_PABv2, whole genome shotgun sequence	AOV81270.1	657	22	576	0	0	0	synthetic construct	32630	AOV81270.1 TAT-Hsp70-2 [synthetic construct]	0.0	2770	555	100	100	84.5	+
NC_036917.1:45991623-45993287	1665	1	1665	NC_036917.1:45991623-45993287 Pongo abelii isolate Susie chromosome 14, Susie_PABv2, whole genome shotgun sequence	NP_001374860.1	639	4	558	0;Eukaryota	0;Metazoa	0;Chordata	Cercocebus atys;Macaca fascicularis;Macaca mulatta;Macaca nemestrina;Papio anubis;Theropithecus gelada;Homo sapiens;synthetic construct;Trachypithecus francoisi;Chlorocebus sabaeus;Rhinopithecus roxellana;Hylobates moloch;Colobus angolensis palliatus;Piliocolobus tephrosceles;Human ORFeome Gateway entry vector	9531;9541;9544;9545;9555;9565;9606;32630;54180;60711;61622;81572;336983;591936;1958742	NP_001374860.1 heat shock-related 70 kDa protein 2 [Homo sapiens]	0.0	2770	555	100	100	86.9	+
NC_036917.1:45991623-45993287	1665	1	1665	NC_036917.1:45991623-45993287 Pongo abelii isolate Susie chromosome 14, Susie_PABv2, whole genome shotgun sequence	XP_032101786.1	640	4	558	Eukaryota	Metazoa	Chordata	Sapajus apella	9515	XP_032101786.1 heat shock-related 70 kDa protein 2 [Sapajus apella]	0.0	2767	555	99.8	100	86.7	+
NC_036917.1:45991623-45993287	1665	1	1665	NC_036917.1:45991623-45993287 Pongo abelii isolate Susie chromosome 14, Susie_PABv2, whole genome shotgun sequence	XP_003924476.1	637	4	558	Eukaryota	Metazoa	Chordata	Saimiri boliviensis boliviensis	39432	XP_003924476.1 heat shock-related 70 kDa protein 2 [Saimiri boliviensis boliviensis]	0.0	2767	555	99.8	100	87.1	+
NC_036917.1:45991623-45993287	1665	1	1665	NC_036917.1:45991623-45993287 Pongo abelii isolate Susie chromosome 14, Susie_PABv2, whole genome shotgun sequence	XP_035116609.1	641	4	558	Eukaryota	Metazoa	Chordata	Callithrix jacchus	9483	XP_035116609.1 heat shock-related 70 kDa protein 2 [Callithrix jacchus]	0.0	2767	555	99.8	100	86.6	+
NC_036917.1:45991623-45993287	1665	1	1665	NC_036917.1:45991623-45993287 Pongo abelii isolate Susie chromosome 14, Susie_PABv2, whole genome shotgun sequence	XP_017389476.1	641	4	558	Eukaryota	Metazoa	Chordata	Cebus imitator	2715852	XP_017389476.1 heat shock-related 70 kDa protein 2 [Cebus imitator]	0.0	2767	555	99.8	100	86.6	+
NC_036917.1:45991623-45993287	1665	1	1665	NC_036917.1:45991623-45993287 Pongo abelii isolate Susie chromosome 14, Susie_PABv2, whole genome shotgun sequence	XP_004055343.1	639	4	558	Eukaryota	Metazoa	Chordata	Gorilla gorilla gorilla	9595	XP_004055343.1 heat shock-related 70 kDa protein 2 [Gorilla gorilla gorilla]	0.0	2766	555	99.8	100	86.9	+
NC_036917.1:45991623-45993287	1665	1	1665	NC_036917.1:45991623-45993287 Pongo abelii isolate Susie chromosome 14, Susie_PABv2, whole genome shotgun sequence	AAD11466.1	639	4	558	Eukaryota	Metazoa	Chordata	Homo sapiens	9606	AAD11466.1 heat shock protein [Homo sapiens]	0.0	2764	555	99.8	100	86.9	+
NC_036917.1:45991623-45993287	1665	1	1665	NC_036917.1:45991623-45993287 Pongo abelii isolate Susie chromosome 14, Susie_PABv2, whole genome shotgun sequence	CAH90525.1	639	4	558	Eukaryota	Metazoa	Chordata	Pongo abelii	9601	CAH90525.1 hypothetical protein [Pongo abelii]	0.0	2759	555	99.5	100	86.9	+
NC_036917.1:45991623-45993287	1665	1	1665	NC_036917.1:45991623-45993287 Pongo abelii isolate Susie chromosome 14, Susie_PABv2, whole genome shotgun sequence	AAH36107.1	639	4	558	0;Eukaryota	0;Metazoa	0;Chordata	Homo sapiens;synthetic construct;Human ORFeome Gateway entry vector	9606;32630;1958742	AAH36107.1 HSPA2 protein [Homo sapiens]	0.0	2757	555	99.6	100	86.9	+
NC_036917.1:45991623-45993287	1665	1	1665	NC_036917.1:45991623-45993287 Pongo abelii isolate Susie chromosome 14, Susie_PABv2, whole genome shotgun sequence	XP_008564476.1	644	4	558	Eukaryota	Metazoa	Chordata	Galeopterus variegatus	482537	XP_008564476.1 PREDICTED: heat shock-related 70 kDa protein 2 [Galeopterus variegatus]	0.0	2756	555	99.5	100	86.2	+
NC_036917.1:45991623-45993287	1665	1	1665	NC_036917.1:45991623-45993287 Pongo abelii isolate Susie chromosome 14, Susie_PABv2, whole genome shotgun sequence	XP_017747897.1	639	4	558	Eukaryota	Metazoa	Chordata	Rhinopithecus bieti	61621	XP_017747897.1 PREDICTED: LOW QUALITY PROTEIN: heat shock-related 70 kDa protein 2 [Rhinopithecus bieti]	0.0	2754	555	99.5	100	86.9	+
NC_036917.1:45991623-45993287	1665	1	1665	NC_036917.1:45991623-45993287 Pongo abelii isolate Susie chromosome 14, Susie_PABv2, whole genome shotgun sequence	XP_004612415.1	636	4	558	Eukaryota	Metazoa	Chordata	Sorex araneus	42254	XP_004612415.1 PREDICTED: heat shock-related 70 kDa protein 2 isoform X2 [Sorex araneus]	0.0	2753	555	99.5	100	87.3	+
NC_036917.1:45991623-45993287	1665	1	1665	NC_036917.1:45991623-45993287 Pongo abelii isolate Susie chromosome 14, Susie_PABv2, whole genome shotgun sequence	XP_026240876.1	644	14	568	Eukaryota	Metazoa	Chordata	Urocitellus parryii	9999	XP_026240876.1 heat shock-related 70 kDa protein 2 isoform X1 [Urocitellus parryii]	0.0	2753	555	99.5	100	86.2	+
NC_036917.1:45991623-45993287	1665	1	1665	NC_036917.1:45991623-45993287 Pongo abelii isolate Susie chromosome 14, Susie_PABv2, whole genome shotgun sequence	XP_006738685.1	636	4	558	Eukaryota	Metazoa	Chordata	Leptonychotes weddellii	9713	XP_006738685.1 heat shock-related 70 kDa protein 2 [Leptonychotes weddellii]	0.0	2753	555	99.5	100	87.3	+
NC_036917.1:45991623-45993287	1665	1	1665	NC_036917.1:45991623-45993287 Pongo abelii isolate Susie chromosome 14, Susie_PABv2, whole genome shotgun sequence	XP_041615991.1	637	4	558	Eukaryota	Metazoa	Chordata	Vulpes lagopus	494514	XP_041615991.1 heat shock-related 70 kDa protein 2 [Vulpes lagopus]	0.0	2753	555	99.5	100	87.1	+
NC_036917.1:45991623-45993287	1665	1	1665	NC_036917.1:45991623-45993287 Pongo abelii isolate Susie chromosome 14, Susie_PABv2, whole genome shotgun sequence	XP_025725679.1	637	4	558	Eukaryota	Metazoa	Chordata	Callorhinus ursinus	34884	XP_025725679.1 heat shock-related 70 kDa protein 2 [Callorhinus ursinus]	0.0	2753	555	99.5	100	87.1	+
NC_036917.1:45991623-45993287	1665	1	1665	NC_036917.1:45991623-45993287 Pongo abelii isolate Susie chromosome 14, Susie_PABv2, whole genome shotgun sequence	XP_032261187.1	636	4	558	Eukaryota	Metazoa	Chordata	Halichoerus grypus;Phoca vitulina	9711;9720	XP_032261187.1 heat shock-related 70 kDa protein 2 [Phoca vitulina]	0.0	2753	555	99.5	100	87.3	+
NC_036917.1:45991623-45993287	1665	1	1665	NC_036917.1:45991623-45993287 Pongo abelii isolate Susie chromosome 14, Susie_PABv2, whole genome shotgun sequence	XP_031212656.1	634	4	558	Eukaryota	Metazoa	Chordata	Mastomys coucha;Neotoma lepida	35658;56216	XP_031212656.1 heat shock-related 70 kDa protein 2 [Mastomys coucha]	0.0	2753	555	99.5	100	87.5	+
NC_036917.1:45991623-45993287	1665	1	1665	NC_036917.1:45991623-45993287 Pongo abelii isolate Susie chromosome 14, Susie_PABv2, whole genome shotgun sequence	XP_045421746.1	640	4	558	Eukaryota	Metazoa	Chordata	Lemur catta	9447	XP_045421746.1 heat shock-related 70 kDa protein 2 [Lemur catta]	0.0	2753	555	99.5	100	86.7	+
NC_036917.1:45991623-45993287	1665	1	1665	NC_036917.1:45991623-45993287 Pongo abelii isolate Susie chromosome 14, Susie_PABv2, whole genome shotgun sequence	XP_015345589.1	634	4	558	Eukaryota	Metazoa	Chordata	Marmota marmota marmota;Urocitellus parryii;Ictidomys tridecemlineatus	9994;9999;43179	XP_015345589.1 heat shock-related 70 kDa protein 2 [Marmota marmota marmota]	0.0	2753	555	99.5	100	87.5	+
NC_036917.1:69752545-69753083	539	46	459	NC_036917.1:69752545-69753083 Pongo abelii isolate Susie chromosome 14, Susie_PABv2, whole genome shotgun sequence	XP_042637359.1	344	80	219	Eukaryota	Metazoa	Chordata	Orycteropus afer afer	1230840	XP_042637359.1 endogenous Bornavirus-like nucleoprotein 1 [Orycteropus afer afer]	8.48e-11	173	143	33.6	76.8	40.7	+
NC_036917.1:69752545-69753083	539	46	426	NC_036917.1:69752545-69753083 Pongo abelii isolate Susie chromosome 14, Susie_PABv2, whole genome shotgun sequence	XP_023400159.1	325	80	207	Eukaryota	Metazoa	Chordata	Loxodonta africana	9785	XP_023400159.1 uncharacterized protein LOC104845603 isoform X7 [Loxodonta africana]	2.70e-10	169	128	35.9	70.7	39.4	+
NC_036917.1:69752545-69753083	539	46	426	NC_036917.1:69752545-69753083 Pongo abelii isolate Susie chromosome 14, Susie_PABv2, whole genome shotgun sequence	XP_023400158.1	327	80	207	Eukaryota	Metazoa	Chordata	Loxodonta africana	9785	XP_023400158.1 uncharacterized protein LOC104845603 isoform X6 [Loxodonta africana]	2.73e-10	169	128	35.9	70.7	39.1	+
NC_036917.1:69752545-69753083	539	46	426	NC_036917.1:69752545-69753083 Pongo abelii isolate Susie chromosome 14, Susie_PABv2, whole genome shotgun sequence	XP_049749711.1	329	80	207	Eukaryota	Metazoa	Chordata	Elephas maximus indicus	99487	XP_049749711.1 uncharacterized protein LOC126081717 isoform X7 [Elephas maximus indicus]	2.76e-10	169	128	35.9	70.7	38.9	+
NC_036917.1:69752545-69753083	539	46	426	NC_036917.1:69752545-69753083 Pongo abelii isolate Susie chromosome 14, Susie_PABv2, whole genome shotgun sequence	XP_023400157.1	330	80	207	Eukaryota	Metazoa	Chordata	Loxodonta africana	9785	XP_023400157.1 uncharacterized protein LOC104845603 isoform X5 [Loxodonta africana]	2.78e-10	169	128	35.9	70.7	38.8	+
NC_036917.1:69752545-69753083	539	46	426	NC_036917.1:69752545-69753083 Pongo abelii isolate Susie chromosome 14, Susie_PABv2, whole genome shotgun sequence	XP_049749709.1	330	80	207	Eukaryota	Metazoa	Chordata	Elephas maximus indicus	99487	XP_049749709.1 uncharacterized protein LOC126081717 isoform X6 [Elephas maximus indicus]	2.78e-10	169	128	35.9	70.7	38.8	+
NC_036917.1:69752545-69753083	539	46	426	NC_036917.1:69752545-69753083 Pongo abelii isolate Susie chromosome 14, Susie_PABv2, whole genome shotgun sequence	XP_049749708.1	336	80	207	Eukaryota	Metazoa	Chordata	Elephas maximus indicus	99487	XP_049749708.1 uncharacterized protein LOC126081717 isoform X5 [Elephas maximus indicus]	2.87e-10	169	128	35.9	70.7	38.1	+
NC_036917.1:69752545-69753083	539	46	426	NC_036917.1:69752545-69753083 Pongo abelii isolate Susie chromosome 14, Susie_PABv2, whole genome shotgun sequence	XP_049749707.1	337	80	207	Eukaryota	Metazoa	Chordata	Elephas maximus indicus	99487	XP_049749707.1 uncharacterized protein LOC126081717 isoform X4 [Elephas maximus indicus]	2.88e-10	169	128	35.9	70.7	38.0	+
NC_036917.1:69752545-69753083	539	46	426	NC_036917.1:69752545-69753083 Pongo abelii isolate Susie chromosome 14, Susie_PABv2, whole genome shotgun sequence	XP_023400156.1	344	80	207	Eukaryota	Metazoa	Chordata	Loxodonta africana;Elephas maximus indicus	9785;99487	XP_023400156.1 uncharacterized protein LOC104845603 isoform X4 [Loxodonta africana]	2.99e-10	169	128	35.9	70.7	37.2	+
NC_036917.1:69752545-69753083	539	46	426	NC_036917.1:69752545-69753083 Pongo abelii isolate Susie chromosome 14, Susie_PABv2, whole genome shotgun sequence	XP_049749704.1	344	80	207	Eukaryota	Metazoa	Chordata	Loxodonta africana;Elephas maximus indicus	9785;99487	XP_049749704.1 uncharacterized protein LOC126081717 isoform X3 [Elephas maximus indicus]	2.99e-10	169	128	35.9	70.7	37.2	+
NC_036917.1:69752545-69753083	539	46	426	NC_036917.1:69752545-69753083 Pongo abelii isolate Susie chromosome 14, Susie_PABv2, whole genome shotgun sequence	XP_023400155.1	344	80	207	Eukaryota	Metazoa	Chordata	Loxodonta africana	9785	XP_023400155.1 uncharacterized protein LOC104845603 isoform X3 [Loxodonta africana]	2.99e-10	169	128	35.9	70.7	37.2	+
NC_036917.1:69752545-69753083	539	46	426	NC_036917.1:69752545-69753083 Pongo abelii isolate Susie chromosome 14, Susie_PABv2, whole genome shotgun sequence	XP_010585545.1	350	80	207	Eukaryota	Metazoa	Chordata	Loxodonta africana	9785	XP_010585545.1 uncharacterized protein LOC104845603 isoform X2 [Loxodonta africana]	3.07e-10	169	128	35.9	70.7	36.6	+
NC_036917.1:69752545-69753083	539	46	426	NC_036917.1:69752545-69753083 Pongo abelii isolate Susie chromosome 14, Susie_PABv2, whole genome shotgun sequence	XP_010585546.1	350	80	207	Eukaryota	Metazoa	Chordata	Loxodonta africana	9785	XP_010585546.1 uncharacterized protein LOC104845603 isoform X1 [Loxodonta africana]	3.07e-10	169	128	35.9	70.7	36.6	+
NC_036917.1:69752545-69753083	539	46	426	NC_036917.1:69752545-69753083 Pongo abelii isolate Susie chromosome 14, Susie_PABv2, whole genome shotgun sequence	XP_049749700.1	350	80	207	Eukaryota	Metazoa	Chordata	Elephas maximus indicus	99487	XP_049749700.1 uncharacterized protein LOC126081717 isoform X1 [Elephas maximus indicus]	3.07e-10	169	128	35.9	70.7	36.6	+
NC_036917.1:69752545-69753083	539	46	426	NC_036917.1:69752545-69753083 Pongo abelii isolate Susie chromosome 14, Susie_PABv2, whole genome shotgun sequence	XP_023580117.1	344	80	207	Eukaryota	Metazoa	Chordata	Trichechus manatus latirostris	127582	XP_023580117.1 uncharacterized protein LOC111819002 [Trichechus manatus latirostris]	1.43e-09	164	128	35.2	70.7	37.2	+
NC_036917.1:69752545-69753083	539	46	426	NC_036917.1:69752545-69753083 Pongo abelii isolate Susie chromosome 14, Susie_PABv2, whole genome shotgun sequence	XP_023580116.1	344	80	207	Eukaryota	Metazoa	Chordata	Trichechus manatus latirostris	127582	XP_023580116.1 uncharacterized protein LOC111819001 isoform X2 [Trichechus manatus latirostris]	1.43e-09	164	128	35.2	70.7	37.2	+
NC_036917.1:69752545-69753083	539	46	426	NC_036917.1:69752545-69753083 Pongo abelii isolate Susie chromosome 14, Susie_PABv2, whole genome shotgun sequence	XP_023580115.1	415	151	278	Eukaryota	Metazoa	Chordata	Trichechus manatus latirostris	127582	XP_023580115.1 uncharacterized protein LOC111819001 isoform X1 [Trichechus manatus latirostris]	1.73e-09	164	128	35.2	70.7	30.8	+
NC_036917.1:69753402-69753662	261	1	258	NC_036917.1:69753402-69753662 Pongo abelii isolate Susie chromosome 14, Susie_PABv2, whole genome shotgun sequence	RMC12753.1	356	237	322	Eukaryota	Metazoa	Chordata	Hirundo rustica rustica	333673	RMC12753.1 hypothetical protein DUI87_10278 [Hirundo rustica rustica]	1.08e-09	156	86	43.0	98.9	24.2	+
NC_036917.1:79249019-79249198	180	1	126	NC_036917.1:79249019-79249198 Pongo abelii isolate Susie chromosome 14, Susie_PABv2, whole genome shotgun sequence	XP_031534646.1	246	32	73	Eukaryota	Metazoa	Chordata	Vicugna pacos	30538	XP_031534646.1 uncharacterized protein LOC116280854 [Vicugna pacos]	4.96e-13	174	42	76.2	70.0	17.1	+
NC_036917.1:79249019-79249198	180	1	180	NC_036917.1:79249019-79249198 Pongo abelii isolate Susie chromosome 14, Susie_PABv2, whole genome shotgun sequence	XP_031805160.1	210	67	125	Eukaryota	Metazoa	Chordata	Sarcophilus harrisii	9305	XP_031805160.1 LOW QUALITY PROTEIN: uncharacterized protein LOC116420993 [Sarcophilus harrisii]	5.79e-13	172	60	60.0	100	28.1	+
NC_036917.1:79249019-79249198	180	1	126	NC_036917.1:79249019-79249198 Pongo abelii isolate Susie chromosome 14, Susie_PABv2, whole genome shotgun sequence	XP_032197710.1	273	170	211	Eukaryota	Metazoa	Chordata	Mustela erminea	36723	XP_032197710.1 uncharacterized protein LOC116590212 [Mustela erminea]	6.77e-13	174	42	76.2	70.0	15.4	+
NC_036917.1:79249019-79249198	180	1	126	NC_036917.1:79249019-79249198 Pongo abelii isolate Susie chromosome 14, Susie_PABv2, whole genome shotgun sequence	XP_031308646.1	295	173	214	Eukaryota	Metazoa	Chordata	Camelus dromedarius	9838	XP_031308646.1 uncharacterized protein LOC116153375 [Camelus dromedarius]	8.31e-13	174	42	76.2	70.0	14.2	+
NC_036917.1:79249019-79249198	180	1	126	NC_036917.1:79249019-79249198 Pongo abelii isolate Susie chromosome 14, Susie_PABv2, whole genome shotgun sequence	CAD7688991.1	197	99	140	Eukaryota	Metazoa	Chordata	Nyctereutes procyonoides	34880	CAD7688991.1 unnamed protein product [Nyctereutes procyonoides]	9.21e-13	170	42	73.8	70.0	21.3	+
NC_036917.1:79249019-79249198	180	13	174	NC_036917.1:79249019-79249198 Pongo abelii isolate Susie chromosome 14, Susie_PABv2, whole genome shotgun sequence	KAB1278158.1	255	172	230	Eukaryota	Metazoa	Chordata	Camelus dromedarius	9838	KAB1278158.1 hypothetical protein Cadr_000005942 [Camelus dromedarius]	5.81e-11	160	59	55.9	90.0	23.1	+
NC_036917.1:79249019-79249198	180	1	180	NC_036917.1:79249019-79249198 Pongo abelii isolate Susie chromosome 14, Susie_PABv2, whole genome shotgun sequence	XP_009557106.1	130	26	84	Eukaryota	Metazoa	Chordata	Cuculus canorus	55661	XP_009557106.1 PREDICTED: uncharacterized protein LOC104057446 [Cuculus canorus]	9.66e-10	146	60	55.0	100	45.4	+
NC_036917.1:79249019-79249198	180	1	180	NC_036917.1:79249019-79249198 Pongo abelii isolate Susie chromosome 14, Susie_PABv2, whole genome shotgun sequence	KAB5559363.1	265	7	65	Eukaryota	Metazoa	Chordata	Pangasianodon hypophthalmus	310915	KAB5559363.1 hypothetical protein PHYPO_G00028160 [Pangasianodon hypophthalmus]	1.68e-08	143	60	53.3	100	22.3	+
NC_036917.1:79249019-79249198	180	7	180	NC_036917.1:79249019-79249198 Pongo abelii isolate Susie chromosome 14, Susie_PABv2, whole genome shotgun sequence	KAB5559380.1	303	21	77	Eukaryota	Metazoa	Chordata	Pangasianodon hypophthalmus	310915	KAB5559380.1 hypothetical protein PHYPO_G00028330 [Pangasianodon hypophthalmus]	5.28e-08	140	58	53.4	96.7	18.8	+
NC_036917.1:79249019-79249198	180	1	126	NC_036917.1:79249019-79249198 Pongo abelii isolate Susie chromosome 14, Susie_PABv2, whole genome shotgun sequence	KAG1933430.1	503	411	452	Eukaryota	Metazoa	Chordata	Pimephales promelas	90988	KAG1933430.1 keratin [Pimephales promelas]	1.02e-06	131	42	59.5	70.0	8.3	+
NC_036917.1:79249019-79249198	180	2	124	NC_036917.1:79249019-79249198 Pongo abelii isolate Susie chromosome 14, Susie_PABv2, whole genome shotgun sequence	XP_032005974.1	229	179	219	Eukaryota	Metazoa	Chordata	Hylobates moloch	81572	XP_032005974.1 uncharacterized protein LOC116466896 [Hylobates moloch]	8.65e-06	123	41	61.0	68.3	17.9	+
NC_036917.1:79249019-79249198	180	1	129	NC_036917.1:79249019-79249198 Pongo abelii isolate Susie chromosome 14, Susie_PABv2, whole genome shotgun sequence	GFX72210.1	93	2	44	Eukaryota	Metazoa	Arthropoda	Trichonephila clavipes	2585209	GFX72210.1 uncharacterized protein TNCV_1954861 [Trichonephila clavipes]	1.16e-04	110	43	53.5	71.7	46.2	+
NC_036917.1:79249019-79249198	180	16	129	NC_036917.1:79249019-79249198 Pongo abelii isolate Susie chromosome 14, Susie_PABv2, whole genome shotgun sequence	GFY52083.1	96	7	44	Eukaryota	Metazoa	Arthropoda	Trichonephila inaurata madagascariensis	2747483	GFY52083.1 uncharacterized protein TNIN_27051 [Trichonephila inaurata madagascariensis]	1.24e-04	110	38	57.9	63.3	39.6	+
NC_036917.1:79249019-79249198	180	1	129	NC_036917.1:79249019-79249198 Pongo abelii isolate Susie chromosome 14, Susie_PABv2, whole genome shotgun sequence	GFX08516.1	96	2	44	Eukaryota	Metazoa	Arthropoda	Trichonephila clavipes	2585209	GFX08516.1 uncharacterized protein TNCV_1751821 [Trichonephila clavipes]	1.24e-04	110	43	53.5	71.7	44.8	+
NC_036917.1:79249019-79249198	180	16	180	NC_036917.1:79249019-79249198 Pongo abelii isolate Susie chromosome 14, Susie_PABv2, whole genome shotgun sequence	GFQ73502.1	81	7	60	Eukaryota	Metazoa	Arthropoda	Trichonephila clavata	2740835	GFQ73502.1 uncharacterized protein TNCT_210471 [Trichonephila clavata]	1.81e-04	108	55	49.1	91.7	66.7	+
NC_036917.1:79249019-79249198	180	16	129	NC_036917.1:79249019-79249198 Pongo abelii isolate Susie chromosome 14, Susie_PABv2, whole genome shotgun sequence	GFX88012.1	136	7	44	Eukaryota	Metazoa	Arthropoda	Trichonephila clavipes	2585209	GFX88012.1 uncharacterized protein TNCV_5043481 [Trichonephila clavipes]	1.82e-04	111	38	63.2	63.3	27.9	+
NC_036917.1:79249019-79249198	180	1	129	NC_036917.1:79249019-79249198 Pongo abelii isolate Susie chromosome 14, Susie_PABv2, whole genome shotgun sequence	GFS90592.1	100	2	44	Eukaryota	Metazoa	Arthropoda	Trichonephila clavipes	2585209	GFS90592.1 uncharacterized protein TNCV_4097871 [Trichonephila clavipes]	1.90e-04	109	43	55.8	71.7	43.0	+
NC_036917.1:79249019-79249198	180	16	180	NC_036917.1:79249019-79249198 Pongo abelii isolate Susie chromosome 14, Susie_PABv2, whole genome shotgun sequence	GFQ84506.1	96	7	60	Eukaryota	Metazoa	Arthropoda	Trichonephila clavata	2740835	GFQ84506.1 uncharacterized protein TNCT_735891 [Trichonephila clavata]	2.48e-04	108	55	49.1	91.7	56.3	+
NC_036917.1:79249019-79249198	180	1	129	NC_036917.1:79249019-79249198 Pongo abelii isolate Susie chromosome 14, Susie_PABv2, whole genome shotgun sequence	GFT49339.1	78	2	44	Eukaryota	Metazoa	Arthropoda	Trichonephila clavipes	2585209	GFT49339.1 uncharacterized protein TNCV_4583181 [Trichonephila clavipes]	3.40e-04	106	43	51.2	71.7	55.1	+
NC_036917.1:79249019-79249198	180	16	129	NC_036917.1:79249019-79249198 Pongo abelii isolate Susie chromosome 14, Susie_PABv2, whole genome shotgun sequence	GFR19370.1	96	7	44	Eukaryota	Metazoa	Arthropoda	Trichonephila clavata	2740835	GFR19370.1 uncharacterized protein TNCT_573381 [Trichonephila clavata]	3.51e-04	107	38	57.9	63.3	39.6	+
NC_036917.1:79249019-79249198	180	4	180	NC_036917.1:79249019-79249198 Pongo abelii isolate Susie chromosome 14, Susie_PABv2, whole genome shotgun sequence	GIX77377.1	115	9	61	Eukaryota	Metazoa	Arthropoda	Caerostris extrusa	172846	GIX77377.1 hypothetical protein CEXT_650151 [Caerostris extrusa]	3.57e-04	108	59	45.8	98.3	46.1	+
NC_036917.1:79249019-79249198	180	16	129	NC_036917.1:79249019-79249198 Pongo abelii isolate Susie chromosome 14, Susie_PABv2, whole genome shotgun sequence	GFY46389.1	262	173	210	Eukaryota	Metazoa	Arthropoda	Trichonephila inaurata madagascariensis	2747483	GFY46389.1 uncharacterized protein TNIN_457611 [Trichonephila inaurata madagascariensis]	4.93e-04	111	38	57.9	63.3	14.5	+
NC_036917.1:79249019-79249198	180	1	129	NC_036917.1:79249019-79249198 Pongo abelii isolate Susie chromosome 14, Susie_PABv2, whole genome shotgun sequence	GFV49616.1	206	2	44	Eukaryota	Metazoa	Arthropoda	Trichonephila clavipes	2585209	GFV49616.1 uncharacterized protein TNCV_1484721 [Trichonephila clavipes]	5.42e-04	110	43	53.5	71.7	20.9	+
NC_036917.1:79249019-79249198	180	19	129	NC_036917.1:79249019-79249198 Pongo abelii isolate Susie chromosome 14, Susie_PABv2, whole genome shotgun sequence	GFQ71596.1	96	8	44	Eukaryota	Metazoa	Arthropoda	Trichonephila clavata	2740835	GFQ71596.1 uncharacterized protein TNCT_194911 [Trichonephila clavata]	9.92e-04	104	37	59.5	61.7	38.5	+
NC_036919.1:47368702-47368848	147	4	147	NC_036919.1:47368702-47368848 Pongo abelii isolate Susie chromosome 16, Susie_PABv2, whole genome shotgun sequence	QSD99081.1	1783	773	820	Viruses	Orthornavirae	Kitrinoviricota	Paslahepevirus balayani	1678143	QSD99081.1 ORF1 protein [Paslahepevirus balayani]	1.77e-20	231	48	100	98.0	2.7	+
NC_036919.1:47368702-47368848	147	1	147	NC_036919.1:47368702-47368848 Pongo abelii isolate Susie chromosome 16, Susie_PABv2, whole genome shotgun sequence	XP_030719373.1	445	55	103	Eukaryota	Metazoa	Chordata	Globicephala melas;Orcinus orca	9731;9733	XP_030719373.1 vacuolar protein sorting-associated protein 4A isoform X2 [Globicephala melas]	1.65e-19	223	49	93.9	100	11.0	+
NC_036919.1:47368702-47368848	147	1	147	NC_036919.1:47368702-47368848 Pongo abelii isolate Susie chromosome 16, Susie_PABv2, whole genome shotgun sequence	XP_030719372.1	446	55	103	Eukaryota	Metazoa	Chordata	Globicephala melas;Orcinus orca	9731;9733	XP_030719372.1 vacuolar protein sorting-associated protein 4A isoform X1 [Globicephala melas]	1.66e-19	223	49	93.9	100	11.0	+
NC_036919.1:47368702-47368848	147	4	147	NC_036919.1:47368702-47368848 Pongo abelii isolate Susie chromosome 16, Susie_PABv2, whole genome shotgun sequence	XP_029419739.1	482	47	94	Eukaryota	Metazoa	Chordata	Nannospalax galili	1026970	XP_029419739.1 vacuolar protein sorting-associated protein 4A isoform X2 [Nannospalax galili]	2.56e-19	222	48	93.8	98.0	10.0	+
NC_036919.1:47368702-47368848	147	1	147	NC_036919.1:47368702-47368848 Pongo abelii isolate Susie chromosome 16, Susie_PABv2, whole genome shotgun sequence	XP_020949091.1	470	79	127	Eukaryota	Metazoa	Chordata	Sus scrofa	9823	XP_020949091.1 vacuolar protein sorting-associated protein 4A isoform X1 [Sus scrofa]	4.68e-19	220	49	91.8	100	10.4	+
NC_036919.1:47368702-47368848	147	10	147	NC_036919.1:47368702-47368848 Pongo abelii isolate Susie chromosome 16, Susie_PABv2, whole genome shotgun sequence	XP_032013664.1	436	49	94	Eukaryota	Metazoa	Chordata	Hylobates moloch	81572	XP_032013664.1 vacuolar protein sorting-associated protein 4A isoform X2 [Hylobates moloch]	5.72e-19	219	46	100	93.9	10.6	+
NC_036919.1:47368702-47368848	147	10	147	NC_036919.1:47368702-47368848 Pongo abelii isolate Susie chromosome 16, Susie_PABv2, whole genome shotgun sequence	XP_023066055.1	436	49	94	Eukaryota	Metazoa	Chordata	Theropithecus gelada;Rhinopithecus roxellana;Piliocolobus tephrosceles	9565;61622;591936	XP_023066055.1 vacuolar protein sorting-associated protein 4A isoform X2 [Piliocolobus tephrosceles]	5.72e-19	219	46	100	93.9	10.6	+
NC_036919.1:47368702-47368848	147	10	147	NC_036919.1:47368702-47368848 Pongo abelii isolate Susie chromosome 16, Susie_PABv2, whole genome shotgun sequence	XP_006109484.2	175	67	112	Eukaryota	Metazoa	Chordata	Myotis lucifugus	59463	XP_006109484.2 vacuolar protein sorting-associated protein 4A-like, partial [Myotis lucifugus]	1.11e-18	207	46	93.5	93.9	26.3	+
NC_036919.1:47368702-47368848	147	10	147	NC_036919.1:47368702-47368848 Pongo abelii isolate Susie chromosome 16, Susie_PABv2, whole genome shotgun sequence	XP_034492175.1	435	49	94	Eukaryota	Metazoa	Chordata	Marmota flaviventris	93162	XP_034492175.1 LOW QUALITY PROTEIN: vacuolar protein sorting-associated protein 4A-like [Marmota flaviventris]	1.49e-18	216	46	97.8	93.9	10.6	+
NC_036919.1:47368702-47368848	147	10	147	NC_036919.1:47368702-47368848 Pongo abelii isolate Susie chromosome 16, Susie_PABv2, whole genome shotgun sequence	XP_044997372.1	436	49	94	Eukaryota	Metazoa	Chordata	Jaculus jaculus	51337	XP_044997372.1 vacuolar protein sorting-associated protein 4A isoform X2 [Jaculus jaculus]	1.50e-18	216	46	97.8	93.9	10.6	+
NC_036919.1:47368702-47368848	147	10	147	NC_036919.1:47368702-47368848 Pongo abelii isolate Susie chromosome 16, Susie_PABv2, whole genome shotgun sequence	XP_020030907.1	436	49	94	Eukaryota	Metazoa	Chordata	Castor canadensis	51338	XP_020030907.1 vacuolar protein sorting-associated protein 4A isoform X2 [Castor canadensis]	1.50e-18	216	46	97.8	93.9	10.6	+
NC_036919.1:47368702-47368848	147	10	147	NC_036919.1:47368702-47368848 Pongo abelii isolate Susie chromosome 16, Susie_PABv2, whole genome shotgun sequence	XP_027788887.1	436	49	94	Eukaryota	Metazoa	Chordata	Marmota monax;Marmota flaviventris	9995;93162	XP_027788887.1 vacuolar protein sorting-associated protein 4A isoform X2 [Marmota flaviventris]	1.50e-18	216	46	97.8	93.9	10.6	+
NC_036919.1:47368702-47368848	147	4	147	NC_036919.1:47368702-47368848 Pongo abelii isolate Susie chromosome 16, Susie_PABv2, whole genome shotgun sequence	XP_005655824.1	436	47	94	Eukaryota	Metazoa	Chordata	Sus scrofa;Phacochoerus africanus	9823;41426	XP_005655824.1 vacuolar protein sorting-associated protein 4A isoform X2 [Sus scrofa]	1.50e-18	216	48	91.7	98.0	11.0	+
NC_036919.1:47368702-47368848	147	10	147	NC_036919.1:47368702-47368848 Pongo abelii isolate Susie chromosome 16, Susie_PABv2, whole genome shotgun sequence	XP_017394821.1	436	49	94	Eukaryota	Metazoa	Chordata	Cebus imitator	2715852	XP_017394821.1 vacuolar protein sorting-associated protein 4A isoform X2 [Cebus imitator]	1.50e-18	216	46	97.8	93.9	10.6	+
NC_036919.1:47368702-47368848	147	10	147	NC_036919.1:47368702-47368848 Pongo abelii isolate Susie chromosome 16, Susie_PABv2, whole genome shotgun sequence	XP_021577371.1	436	49	94	Eukaryota	Metazoa	Chordata	Urocitellus parryii;Ictidomys tridecemlineatus	9999;43179	XP_021577371.1 vacuolar protein sorting-associated protein 4A isoform X2 [Ictidomys tridecemlineatus]	1.50e-18	216	46	97.8	93.9	10.6	+
NC_036919.1:47368702-47368848	147	10	147	NC_036919.1:47368702-47368848 Pongo abelii isolate Susie chromosome 16, Susie_PABv2, whole genome shotgun sequence	XP_047385784.1	436	49	94	Eukaryota	Metazoa	Chordata	Sciurus carolinensis	30640	XP_047385784.1 vacuolar protein sorting-associated protein 4A isoform X2 [Neosciurus carolinensis]	1.50e-18	216	46	97.8	93.9	10.6	+
NC_036919.1:47368702-47368848	147	10	147	NC_036919.1:47368702-47368848 Pongo abelii isolate Susie chromosome 16, Susie_PABv2, whole genome shotgun sequence	XP_008984392.1	436	49	94	Eukaryota	Metazoa	Chordata	Callithrix jacchus;Sapajus apella;Saimiri boliviensis boliviensis	9483;9515;39432	XP_008984392.1 vacuolar protein sorting-associated protein 4A isoform X2 [Callithrix jacchus]	1.50e-18	216	46	97.8	93.9	10.6	+
NC_036919.1:47368702-47368848	147	10	147	NC_036919.1:47368702-47368848 Pongo abelii isolate Susie chromosome 16, Susie_PABv2, whole genome shotgun sequence	XP_012868125.1	437	52	97	Eukaryota	Metazoa	Chordata	Dipodomys ordii	10020	XP_012868125.1 PREDICTED: LOW QUALITY PROTEIN: vacuolar protein sorting-associated protein 4A [Dipodomys ordii]	1.50e-18	216	46	97.8	93.9	10.5	+
NC_036919.1:47368702-47368848	147	4	147	NC_036919.1:47368702-47368848 Pongo abelii isolate Susie chromosome 16, Susie_PABv2, whole genome shotgun sequence	NP_001230347.1	437	47	94	Eukaryota	Metazoa	Chordata	Sus scrofa;Phacochoerus africanus	9823;41426	NP_001230347.1 vacuolar protein sorting-associated protein 4A [Sus scrofa]	1.50e-18	216	48	91.7	98.0	11.0	+
NC_036919.1:47368702-47368848	147	4	144	NC_036919.1:47368702-47368848 Pongo abelii isolate Susie chromosome 16, Susie_PABv2, whole genome shotgun sequence	XP_040838399.1	437	47	93	Eukaryota	Metazoa	Chordata	Ochotona curzoniae	130825	XP_040838399.1 vacuolar protein sorting-associated protein 4A [Ochotona curzoniae]	1.50e-18	216	47	93.6	95.9	10.8	+
NC_036919.1:47368702-47368848	147	4	144	NC_036919.1:47368702-47368848 Pongo abelii isolate Susie chromosome 16, Susie_PABv2, whole genome shotgun sequence	XP_004584037.1	437	47	93	Eukaryota	Metazoa	Chordata	Ochotona princeps	9978	XP_004584037.1 vacuolar protein sorting-associated protein 4A [Ochotona princeps]	1.50e-18	216	47	93.6	95.9	10.8	+
NC_036919.1:47368702-47368848	147	4	144	NC_036919.1:47368702-47368848 Pongo abelii isolate Susie chromosome 16, Susie_PABv2, whole genome shotgun sequence	XP_008832065.1	437	47	93	Eukaryota	Metazoa	Chordata	Nannospalax galili	1026970	XP_008832065.1 vacuolar protein sorting-associated protein 4A isoform X3 [Nannospalax galili]	1.50e-18	216	47	93.6	95.9	10.8	+
NC_036919.1:47368702-47368848	147	10	147	NC_036919.1:47368702-47368848 Pongo abelii isolate Susie chromosome 16, Susie_PABv2, whole genome shotgun sequence	XP_012292749.1	445	49	94	Eukaryota	Metazoa	Chordata	Aotus nancymaae	37293	XP_012292749.1 vacuolar protein sorting-associated protein 4A isoform X2 [Aotus nancymaae]	1.55e-18	216	46	97.8	93.9	10.3	+
NC_036919.1:47368702-47368848	147	10	147	NC_036919.1:47368702-47368848 Pongo abelii isolate Susie chromosome 16, Susie_PABv2, whole genome shotgun sequence	MBW00217.1	193	42	87	Eukaryota	Metazoa	Chordata	Eschrichtius robustus	9764	MBW00217.1 Vacuolar protein sorting-associated protein 4A [Eschrichtius robustus]	1.66e-18	207	46	93.5	93.9	23.8	+
NC_036919.1:47368702-47368848	147	4	144	NC_036919.1:47368702-47368848 Pongo abelii isolate Susie chromosome 16, Susie_PABv2, whole genome shotgun sequence	XP_029419730.1	483	47	93	Eukaryota	Metazoa	Chordata	Nannospalax galili	1026970	XP_029419730.1 vacuolar protein sorting-associated protein 4A isoform X1 [Nannospalax galili]	1.72e-18	216	47	93.6	95.9	9.7	+
NC_036920.1:4348025-4348801	777	1	777	NC_036920.1:4348025-4348801 Pongo abelii isolate Susie chromosome 17, Susie_PABv2, whole genome shotgun sequence	BDC53228.1	376	78	337	Eukaryota	Metazoa	Chordata	Miniopterus fuliginosus	187007	BDC53228.1 endogenous bonravirus-N like element 1 protein [Miniopterus fuliginosus]	2.02e-56	496	261	42.1	100	69.1	+
NC_036920.1:4348025-4348801	777	1	777	NC_036920.1:4348025-4348801 Pongo abelii isolate Susie chromosome 17, Susie_PABv2, whole genome shotgun sequence	XP_016072469.1	376	78	337	Eukaryota	Metazoa	Chordata	Miniopterus natalensis	291302	XP_016072469.1 PREDICTED: endogenous Bornavirus-like nucleoprotein 1 [Miniopterus natalensis]	2.85e-56	495	278	42.8	100	69.1	+
NC_036920.1:4348025-4348801	777	1	777	NC_036920.1:4348025-4348801 Pongo abelii isolate Susie chromosome 17, Susie_PABv2, whole genome shotgun sequence	XP_009243446.1	367	73	331	Eukaryota	Metazoa	Chordata	Pongo abelii	9601	XP_009243446.1 LOW QUALITY PROTEIN: endogenous Bornavirus-like nucleoprotein 1 [Pongo abelii]	8.83e-41	390	276	34.4	100	70.6	+
NC_036920.1:4348025-4348801	777	1	777	NC_036920.1:4348025-4348801 Pongo abelii isolate Susie chromosome 17, Susie_PABv2, whole genome shotgun sequence	XP_003919653.3	373	79	337	Eukaryota	Metazoa	Chordata	Papio anubis	9555	XP_003919653.3 LOW QUALITY PROTEIN: endogenous Bornavirus-like nucleoprotein 1, partial [Papio anubis]	2.98e-39	380	276	35.5	100	69.4	+
NC_036920.1:4348025-4348801	777	1	777	NC_036920.1:4348025-4348801 Pongo abelii isolate Susie chromosome 17, Susie_PABv2, whole genome shotgun sequence	KAI2555247.1	366	73	330	Eukaryota	Metazoa	Chordata	Homo sapiens	9606	KAI2555247.1 endogenous Bornavirus like nucleoprotein 1 [Homo sapiens]	3.60e-39	379	275	34.9	100	70.5	+
NC_036920.1:4348025-4348801	777	1	777	NC_036920.1:4348025-4348801 Pongo abelii isolate Susie chromosome 17, Susie_PABv2, whole genome shotgun sequence	NP_001186867.1	366	73	330	Eukaryota	Metazoa	Chordata	Homo sapiens	9606	NP_001186867.1 endogenous Bornavirus-like nucleoprotein 1 [Homo sapiens]	5.05e-39	378	275	34.9	100	70.5	+
NC_036920.1:4348025-4348801	777	1	777	NC_036920.1:4348025-4348801 Pongo abelii isolate Susie chromosome 17, Susie_PABv2, whole genome shotgun sequence	KAI4075431.1	366	73	330	Eukaryota	Metazoa	Chordata	Homo sapiens	9606	KAI4075431.1 endogenous Bornavirus like nucleoprotein 1 [Homo sapiens]	5.05e-39	378	275	34.9	100	70.5	+
NC_036920.1:4348025-4348801	777	1	777	NC_036920.1:4348025-4348801 Pongo abelii isolate Susie chromosome 17, Susie_PABv2, whole genome shotgun sequence	XP_011819244.1	336	73	331	Eukaryota	Metazoa	Chordata	Colobus angolensis palliatus	336983	XP_011819244.1 PREDICTED: endogenous Bornavirus-like nucleoprotein 1 [Colobus angolensis palliatus]	2.80e-38	371	276	35.1	100	77.1	+
NC_036920.1:4348025-4348801	777	1	777	NC_036920.1:4348025-4348801 Pongo abelii isolate Susie chromosome 17, Susie_PABv2, whole genome shotgun sequence	XP_015002060.2	369	72	333	Eukaryota	Metazoa	Chordata	Macaca mulatta	9544	XP_015002060.2 LOW QUALITY PROTEIN: endogenous Bornavirus-like nucleoprotein 1, partial [Macaca mulatta]	2.92e-38	373	282	34.8	100	71.0	+
NC_036920.1:4348025-4348801	777	1	777	NC_036920.1:4348025-4348801 Pongo abelii isolate Susie chromosome 17, Susie_PABv2, whole genome shotgun sequence	XP_011846727.1	376	82	340	Eukaryota	Metazoa	Chordata	Mandrillus leucophaeus	9568	XP_011846727.1 PREDICTED: LOW QUALITY PROTEIN: endogenous Bornavirus-like nucleoprotein 1, partial [Mandrillus leucophaeus]	6.63e-38	371	276	35.1	100	68.9	+
NC_036920.1:4348025-4348801	777	1	777	NC_036920.1:4348025-4348801 Pongo abelii isolate Susie chromosome 17, Susie_PABv2, whole genome shotgun sequence	XP_008001029.1	420	126	384	Eukaryota	Metazoa	Chordata	Chlorocebus sabaeus	60711	XP_008001029.1 LOW QUALITY PROTEIN: endogenous Bornavirus-like nucleoprotein 1 [Chlorocebus sabaeus]	7.93e-38	373	276	34.8	100	61.7	+
NC_036920.1:4348025-4348801	777	1	777	NC_036920.1:4348025-4348801 Pongo abelii isolate Susie chromosome 17, Susie_PABv2, whole genome shotgun sequence	XP_004049193.3	367	73	331	Eukaryota	Metazoa	Chordata	Gorilla gorilla gorilla	9595	XP_004049193.3 endogenous Bornavirus-like nucleoprotein 1 [Gorilla gorilla gorilla]	1.08e-37	369	276	34.1	100	70.6	+
NC_036920.1:4348025-4348801	777	1	777	NC_036920.1:4348025-4348801 Pongo abelii isolate Susie chromosome 17, Susie_PABv2, whole genome shotgun sequence	XP_023079097.1	336	73	331	Eukaryota	Metazoa	Chordata	Piliocolobus tephrosceles	591936	XP_023079097.1 endogenous Bornavirus-like nucleoprotein 1 [Piliocolobus tephrosceles]	3.02e-37	364	275	34.2	100	77.1	+
NC_036920.1:4348025-4348801	777	1	777	NC_036920.1:4348025-4348801 Pongo abelii isolate Susie chromosome 17, Susie_PABv2, whole genome shotgun sequence	EAW86159.1	366	73	330	Eukaryota	Metazoa	Chordata	Homo sapiens	9606	EAW86159.1 hCG1652542 [Homo sapiens]	5.74e-37	364	275	34.2	100	70.5	+
NC_036920.1:4348025-4348801	777	1	777	NC_036920.1:4348025-4348801 Pongo abelii isolate Susie chromosome 17, Susie_PABv2, whole genome shotgun sequence	XP_003821434.2	367	73	331	Eukaryota	Metazoa	Chordata	Pan paniscus	9597	XP_003821434.2 endogenous Bornavirus-like nucleoprotein 1 [Pan paniscus]	1.15e-36	362	278	32.7	100	70.6	+
NC_036920.1:4348025-4348801	777	1	777	NC_036920.1:4348025-4348801 Pongo abelii isolate Susie chromosome 17, Susie_PABv2, whole genome shotgun sequence	XP_025251302.1	376	82	340	Eukaryota	Metazoa	Chordata	Theropithecus gelada	9565	XP_025251302.1 LOW QUALITY PROTEIN: endogenous Bornavirus-like nucleoprotein 1, partial [Theropithecus gelada]	1.38e-36	362	281	35.9	100	68.9	+
NC_036920.1:4348025-4348801	777	1	777	NC_036920.1:4348025-4348801 Pongo abelii isolate Susie chromosome 17, Susie_PABv2, whole genome shotgun sequence	XP_010365873.2	368	73	332	Eukaryota	Metazoa	Chordata	Rhinopithecus roxellana	61622	XP_010365873.2 LOW QUALITY PROTEIN: endogenous Bornavirus-like nucleoprotein 1 [Rhinopithecus roxellana]	3.23e-36	359	276	34.4	100	70.7	+
NC_036920.1:4348025-4348801	777	1	777	NC_036920.1:4348025-4348801 Pongo abelii isolate Susie chromosome 17, Susie_PABv2, whole genome shotgun sequence	XP_033065079.1	368	73	332	Eukaryota	Metazoa	Chordata	Trachypithecus francoisi	54180	XP_033065079.1 LOW QUALITY PROTEIN: endogenous Bornavirus-like nucleoprotein 1 [Trachypithecus francoisi]	8.88e-36	356	277	34.3	100	70.7	+
NC_036920.1:4348025-4348801	777	1	777	NC_036920.1:4348025-4348801 Pongo abelii isolate Susie chromosome 17, Susie_PABv2, whole genome shotgun sequence	XP_011826665.1	387	120	376	Eukaryota	Metazoa	Chordata	Mandrillus leucophaeus	9568	XP_011826665.1 PREDICTED: LOW QUALITY PROTEIN: endogenous Bornavirus-like nucleoprotein 2 [Mandrillus leucophaeus]	9.19e-36	357	262	34.4	100	66.4	+
NC_036920.1:4348025-4348801	777	1	777	NC_036920.1:4348025-4348801 Pongo abelii isolate Susie chromosome 17, Susie_PABv2, whole genome shotgun sequence	XP_521424.4	367	73	331	Eukaryota	Metazoa	Chordata	Pan troglodytes	9598	XP_521424.4 endogenous Bornavirus-like nucleoprotein 1 [Pan troglodytes]	2.39e-35	353	278	32.4	100	70.6	+
NC_036920.1:4348025-4348801	777	169	777	NC_036920.1:4348025-4348801 Pongo abelii isolate Susie chromosome 17, Susie_PABv2, whole genome shotgun sequence	XP_032099968.1	242	1	206	Eukaryota	Metazoa	Chordata	Sapajus apella	9515	XP_032099968.1 LOW QUALITY PROTEIN: endogenous Bornavirus-like nucleoprotein 1, partial [Sapajus apella]	2.82e-35	344	222	37.8	78.4	85.1	+
NC_036920.1:4348025-4348801	777	166	777	NC_036920.1:4348025-4348801 Pongo abelii isolate Susie chromosome 17, Susie_PABv2, whole genome shotgun sequence	XP_017367354.1	248	6	212	Eukaryota	Metazoa	Chordata	Cebus imitator	2715852	XP_017367354.1 LOW QUALITY PROTEIN: endogenous Bornavirus-like nucleoprotein 1 [Cebus imitator]	1.30e-34	340	223	37.2	78.8	83.5	+
NC_036920.1:4348025-4348801	777	1	777	NC_036920.1:4348025-4348801 Pongo abelii isolate Susie chromosome 17, Susie_PABv2, whole genome shotgun sequence	XP_011911466.1	373	82	337	Eukaryota	Metazoa	Chordata	Cercocebus atys	9531	XP_011911466.1 PREDICTED: LOW QUALITY PROTEIN: endogenous Bornavirus-like nucleoprotein 1, partial [Cercocebus atys]	3.95e-34	345	276	34.8	100	68.6	+
NC_036920.1:4348025-4348801	777	1	777	NC_036920.1:4348025-4348801 Pongo abelii isolate Susie chromosome 17, Susie_PABv2, whole genome shotgun sequence	XP_030674348.1	384	91	348	Eukaryota	Metazoa	Chordata	Nomascus leucogenys	61853	XP_030674348.1 LOW QUALITY PROTEIN: endogenous Bornavirus-like nucleoprotein 1 [Nomascus leucogenys]	6.80e-34	344	276	33.7	100	67.2	+
NC_036920.1:4348025-4348801	777	1	777	NC_036920.1:4348025-4348801 Pongo abelii isolate Susie chromosome 17, Susie_PABv2, whole genome shotgun sequence	XP_032022208.1	379	86	343	Eukaryota	Metazoa	Chordata	Hylobates moloch	81572	XP_032022208.1 LOW QUALITY PROTEIN: endogenous Bornavirus-like nucleoprotein 1 [Hylobates moloch]	1.21e-33	342	276	33.7	100	68.1	+
NC_036922.1:23731458-23731874	417	1	417	NC_036922.1:23731458-23731874 Pongo abelii isolate Susie chromosome 19, Susie_PABv2, whole genome shotgun sequence	XP_011728847.1	303	119	257	Eukaryota	Metazoa	Chordata	Macaca nemestrina	9545	XP_011728847.1 uncharacterized protein LOC105475359 [Macaca nemestrina]	2.65e-66	543	139	77.0	100	45.9	+
NC_036922.1:23731458-23731874	417	1	402	NC_036922.1:23731458-23731874 Pongo abelii isolate Susie chromosome 19, Susie_PABv2, whole genome shotgun sequence	XP_039078576.1	179	11	144	Eukaryota	Metazoa	Chordata	Hyaena hyaena	95912	XP_039078576.1 LOW QUALITY PROTEIN: endogenous retrovirus group 3 member 1 Env polyprotein-like, partial [Hyaena hyaena]	5.01e-52	438	134	61.9	96.4	74.9	+
NC_036922.1:23731458-23731874	417	1	387	NC_036922.1:23731458-23731874 Pongo abelii isolate Susie chromosome 19, Susie_PABv2, whole genome shotgun sequence	AHZ59677.1	590	406	537	Eukaryota	Metazoa	Chordata	Marmota sibirica	93166	AHZ59677.1 envelope protein syncytin-Mar1 [Marmota sibirica]	1.10e-51	464	132	68.2	92.8	22.4	+
NC_036922.1:23731458-23731874	417	1	387	NC_036922.1:23731458-23731874 Pongo abelii isolate Susie chromosome 19, Susie_PABv2, whole genome shotgun sequence	XP_048650208.1	590	406	537	Eukaryota	Metazoa	Chordata	Marmota marmota marmota	9994	XP_048650208.1 endogenous retrovirus group 3 member 1 Env polyprotein [Marmota marmota marmota]	1.10e-51	464	132	68.2	92.8	22.4	+
NC_036922.1:23731458-23731874	417	1	387	NC_036922.1:23731458-23731874 Pongo abelii isolate Susie chromosome 19, Susie_PABv2, whole genome shotgun sequence	XP_046287769.1	590	406	537	Eukaryota	Metazoa	Chordata	Marmota monax	9995	XP_046287769.1 endogenous retrovirus group 3 member 1 Env polyprotein [Marmota monax]	1.10e-51	464	132	68.2	92.8	22.4	+
NC_036922.1:23731458-23731874	417	1	387	NC_036922.1:23731458-23731874 Pongo abelii isolate Susie chromosome 19, Susie_PABv2, whole genome shotgun sequence	AHZ59675.1	590	406	537	Eukaryota	Metazoa	Chordata	Otospermophilus beecheyi	34862	AHZ59675.1 envelope protein syncytin-Mar1 [Otospermophilus beecheyi]	1.54e-51	463	132	68.2	92.8	22.4	+
NC_036922.1:23731458-23731874	417	1	387	NC_036922.1:23731458-23731874 Pongo abelii isolate Susie chromosome 19, Susie_PABv2, whole genome shotgun sequence	AHZ59681.1	590	406	537	Eukaryota	Metazoa	Chordata	Tamias speciosus	202006	AHZ59681.1 envelope protein syncytin-Mar1 [Tamias speciosus]	3.00e-51	461	132	68.2	92.8	22.4	+
NC_036922.1:23731458-23731874	417	1	387	NC_036922.1:23731458-23731874 Pongo abelii isolate Susie chromosome 19, Susie_PABv2, whole genome shotgun sequence	AHZ59682.1	590	406	537	Eukaryota	Metazoa	Chordata	Tamias umbrinus	123797	AHZ59682.1 envelope protein syncytin-Mar1 [Tamias umbrinus]	3.00e-51	461	132	68.2	92.8	22.4	+
NC_036922.1:23731458-23731874	417	1	387	NC_036922.1:23731458-23731874 Pongo abelii isolate Susie chromosome 19, Susie_PABv2, whole genome shotgun sequence	NP_001292516.1	590	406	537	Eukaryota	Metazoa	Chordata	Ictidomys tridecemlineatus	43179	NP_001292516.1 syncytin-Mar1 precursor [Ictidomys tridecemlineatus]	5.86e-51	459	132	67.4	92.8	22.4	+
NC_036922.1:23731458-23731874	417	1	387	NC_036922.1:23731458-23731874 Pongo abelii isolate Susie chromosome 19, Susie_PABv2, whole genome shotgun sequence	KAG3270814.1	590	406	537	Eukaryota	Metazoa	Chordata	Ictidomys tridecemlineatus	43179	KAG3270814.1 syncytin-Mar1 [Ictidomys tridecemlineatus]	5.86e-51	459	132	67.4	92.8	22.4	+
NC_036922.1:23731458-23731874	417	1	387	NC_036922.1:23731458-23731874 Pongo abelii isolate Susie chromosome 19, Susie_PABv2, whole genome shotgun sequence	AHZ59680.1	590	406	537	Eukaryota	Metazoa	Chordata	Spermophilus erythrogenys	99840	AHZ59680.1 envelope protein syncytin-Mar1 [Spermophilus erythrogenys]	5.86e-51	459	132	67.4	92.8	22.4	+
NC_036922.1:23731458-23731874	417	1	387	NC_036922.1:23731458-23731874 Pongo abelii isolate Susie chromosome 19, Susie_PABv2, whole genome shotgun sequence	AHZ59679.1	590	406	537	Eukaryota	Metazoa	Chordata	Urocitellus parryii	9999	AHZ59679.1 envelope protein syncytin-Mar1 [Urocitellus parryii]	5.86e-51	459	132	67.4	92.8	22.4	+
NC_036922.1:23731458-23731874	417	1	387	NC_036922.1:23731458-23731874 Pongo abelii isolate Susie chromosome 19, Susie_PABv2, whole genome shotgun sequence	AHZ59678.1	590	406	537	Eukaryota	Metazoa	Chordata	Urocitellus richardsonii	37591	AHZ59678.1 envelope protein syncytin-Mar1 [Urocitellus richardsonii]	5.86e-51	459	132	67.4	92.8	22.4	+
NC_036922.1:23731458-23731874	417	4	363	NC_036922.1:23731458-23731874 Pongo abelii isolate Susie chromosome 19, Susie_PABv2, whole genome shotgun sequence	GCC46306.1	139	8	123	Eukaryota	Metazoa	Chordata	Chiloscyllium punctatum	137246	GCC46306.1 hypothetical protein [Chiloscyllium punctatum]	9.37e-44	380	120	62.5	86.3	83.5	+
NC_036922.1:23731458-23731874	417	1	363	NC_036922.1:23731458-23731874 Pongo abelii isolate Susie chromosome 19, Susie_PABv2, whole genome shotgun sequence	GCC45961.1	184	68	184	Eukaryota	Metazoa	Chordata	Chiloscyllium punctatum	137246	GCC45961.1 hypothetical protein [Chiloscyllium punctatum]	1.84e-43	382	121	62.8	87.1	63.6	+
NC_036922.1:23731458-23731874	417	1	363	NC_036922.1:23731458-23731874 Pongo abelii isolate Susie chromosome 19, Susie_PABv2, whole genome shotgun sequence	GCC36392.1	340	209	326	Eukaryota	Metazoa	Chordata	Chiloscyllium punctatum	137246	GCC36392.1 hypothetical protein [Chiloscyllium punctatum]	2.67e-43	393	121	64.5	87.1	34.7	+
NC_036922.1:23731458-23731874	417	1	402	NC_036922.1:23731458-23731874 Pongo abelii isolate Susie chromosome 19, Susie_PABv2, whole genome shotgun sequence	XP_011713593.1	348	159	292	Eukaryota	Metazoa	Chordata	Macaca nemestrina	9545	XP_011713593.1 endogenous retrovirus group 3 member 1 Env polyprotein-like [Macaca nemestrina]	1.27e-42	389	134	56.0	96.4	38.5	+
NC_036922.1:23731458-23731874	417	1	402	NC_036922.1:23731458-23731874 Pongo abelii isolate Susie chromosome 19, Susie_PABv2, whole genome shotgun sequence	XP_011741830.1	680	493	626	Eukaryota	Metazoa	Chordata	Macaca nemestrina	9545	XP_011741830.1 endogenous retrovirus group 3 member 1 Env polyprotein-like isoform X1 [Macaca nemestrina]	2.24e-41	395	134	56.7	96.4	19.7	+
NC_036922.1:23731458-23731874	417	52	402	NC_036922.1:23731458-23731874 Pongo abelii isolate Susie chromosome 19, Susie_PABv2, whole genome shotgun sequence	KAF0875481.1	163	1	117	Eukaryota	Metazoa	Chordata	Crocuta crocuta	9678	KAF0875481.1 ENR1 protein, partial [Crocuta crocuta]	3.70e-41	365	117	57.3	84.2	71.8	+
NC_036922.1:23731458-23731874	417	1	315	NC_036922.1:23731458-23731874 Pongo abelii isolate Susie chromosome 19, Susie_PABv2, whole genome shotgun sequence	KAF0872756.1	195	91	195	Eukaryota	Metazoa	Chordata	Crocuta crocuta	9678	KAF0872756.1 ENR1 protein, partial [Crocuta crocuta]	6.74e-41	366	105	65.7	75.5	53.8	+
NC_036922.1:23731458-23731874	417	1	315	NC_036922.1:23731458-23731874 Pongo abelii isolate Susie chromosome 19, Susie_PABv2, whole genome shotgun sequence	KAF0877210.1	173	69	173	Eukaryota	Metazoa	Chordata	Crocuta crocuta	9678	KAF0877210.1 ENR1 protein, partial [Crocuta crocuta]	1.00e-40	363	105	62.9	75.5	60.7	+
NC_036922.1:23731458-23731874	417	10	315	NC_036922.1:23731458-23731874 Pongo abelii isolate Susie chromosome 19, Susie_PABv2, whole genome shotgun sequence	BAE88709.1	103	2	103	Eukaryota	Metazoa	Chordata	Macaca fascicularis	9541	BAE88709.1 unnamed protein product [Macaca fascicularis]	2.78e-40	354	102	65.7	73.4	99.0	+
NC_036922.1:23731458-23731874	417	4	315	NC_036922.1:23731458-23731874 Pongo abelii isolate Susie chromosome 19, Susie_PABv2, whole genome shotgun sequence	BAE07149.1	246	143	246	Eukaryota	Metazoa	Chordata	Hylobates agilis	9579	BAE07149.1 envelope protein, partial [Hylobates agilis]	1.59e-39	361	104	65.4	74.8	42.3	+
NC_036922.1:23731458-23731874	417	1	396	NC_036922.1:23731458-23731874 Pongo abelii isolate Susie chromosome 19, Susie_PABv2, whole genome shotgun sequence	AAP06678.1	682	493	624	Eukaryota;Viruses	Metazoa;Pararnavirae	Chordata;Artverviricota	Homo sapiens;Human endogenous retrovirus HCML-ARV	9606;228277	AAP06678.1 env protein [Human endogenous retrovirus HCML-ARV]	2.85e-39	380	132	54.5	95.0	19.4	+
NC_036922.1:23731458-23731874	417	1	312	NC_036922.1:23731458-23731874 Pongo abelii isolate Susie chromosome 19, Susie_PABv2, whole genome shotgun sequence	RMC21003.1	288	98	201	Eukaryota	Metazoa	Chordata	Hirundo rustica rustica	333673	RMC21003.1 hypothetical protein DUI87_01859 [Hirundo rustica rustica]	4.68e-39	361	104	64.4	74.8	36.1	+
NC_036923.1:50383296-50383574	279	279	1	NC_036923.1:50383296-50383574 Pongo abelii isolate Susie chromosome 20, Susie_PABv2, whole genome shotgun sequence	G2XKQ0.2	101	5	97	Eukaryota	Metazoa	Chordata	Homo sapiens	9606	G2XKQ0.2 RecName: Full=Small ubiquitin-related modifier 5; Short=SUMO-5; AltName: Full=SUMO1 pseudogene 1; AltName: Full=Ubiquitin-like 2; AltName: Full=Ubiquitin-like 6; Flags: Precursor [Homo sapiens]	2.43e-56	454	93	97.8	100	92.1	-
NC_036923.1:50383296-50383574	279	279	1	NC_036923.1:50383296-50383574 Pongo abelii isolate Susie chromosome 20, Susie_PABv2, whole genome shotgun sequence	XP_034802987.1	101	5	97	Eukaryota	Metazoa	Chordata	Pan paniscus	9597	XP_034802987.1 small ubiquitin-related modifier 5 [Pan paniscus]	2.43e-56	454	93	97.8	100	92.1	-
NC_036923.1:50383296-50383574	279	279	1	NC_036923.1:50383296-50383574 Pongo abelii isolate Susie chromosome 20, Susie_PABv2, whole genome shotgun sequence	XP_030860827.1	101	5	97	Eukaryota	Metazoa	Chordata	Gorilla gorilla gorilla	9595	XP_030860827.1 small ubiquitin-related modifier 5 [Gorilla gorilla gorilla]	2.84e-55	447	93	95.7	100	92.1	-
NC_036923.1:50383296-50383574	279	279	1	NC_036923.1:50383296-50383574 Pongo abelii isolate Susie chromosome 20, Susie_PABv2, whole genome shotgun sequence	XP_030682428.1	101	5	97	Eukaryota	Metazoa	Chordata	Nomascus leucogenys	61853	XP_030682428.1 small ubiquitin-related modifier 5 isoform X1 [Nomascus leucogenys]	4.03e-55	446	93	96.8	100	92.1	-
NC_036923.1:50383296-50383574	279	279	1	NC_036923.1:50383296-50383574 Pongo abelii isolate Susie chromosome 20, Susie_PABv2, whole genome shotgun sequence	XP_032609920.1	101	5	97	Eukaryota	Metazoa	Chordata	Hylobates moloch	81572	XP_032609920.1 small ubiquitin-related modifier 5 isoform X1 [Hylobates moloch]	4.03e-55	446	93	96.8	100	92.1	-
NC_036923.1:50383296-50383574	279	279	1	NC_036923.1:50383296-50383574 Pongo abelii isolate Susie chromosome 20, Susie_PABv2, whole genome shotgun sequence	ACM86836.1	101	5	97	0;Eukaryota	0;Metazoa	0;Chordata	Homo sapiens;synthetic construct;Human ORFeome Gateway entry vector	9606;32630;1958742	ACM86836.1 Sumo13 [Homo sapiens]	8.14e-55	444	93	96.8	100	92.1	-
NC_036923.1:50383296-50383574	279	279	1	NC_036923.1:50383296-50383574 Pongo abelii isolate Susie chromosome 20, Susie_PABv2, whole genome shotgun sequence	XP_037838190.1	101	5	97	Eukaryota	Metazoa	Chordata	Macaca fascicularis;Macaca mulatta;Chlorocebus sabaeus	9541;9544;60711	XP_037838190.1 small ubiquitin-related modifier 5 isoform X1 [Chlorocebus sabaeus]	2.33e-54	441	93	95.7	100	92.1	-
NC_036923.1:50383296-50383574	279	279	1	NC_036923.1:50383296-50383574 Pongo abelii isolate Susie chromosome 20, Susie_PABv2, whole genome shotgun sequence	XP_028684602.1	129	33	125	Eukaryota	Metazoa	Chordata	Macaca fascicularis;Macaca mulatta	9541;9544	XP_028684602.1 small ubiquitin-related modifier 5 [Macaca mulatta]	5.65e-54	441	93	95.7	100	72.1	-
NC_036923.1:50383296-50383574	279	279	1	NC_036923.1:50383296-50383574 Pongo abelii isolate Susie chromosome 20, Susie_PABv2, whole genome shotgun sequence	XP_031512713.1	129	33	125	Eukaryota	Metazoa	Chordata	Papio anubis	9555	XP_031512713.1 small ubiquitin-related modifier 5 [Papio anubis]	1.62e-53	438	93	94.6	100	72.1	-
NC_036923.1:50383296-50383574	279	279	1	NC_036923.1:50383296-50383574 Pongo abelii isolate Susie chromosome 20, Susie_PABv2, whole genome shotgun sequence	XP_030771373.1	101	5	97	Eukaryota	Metazoa	Chordata	Rhinopithecus roxellana	61622	XP_030771373.1 small ubiquitin-related modifier 5 isoform X1 [Rhinopithecus roxellana]	7.83e-53	431	93	93.5	100	92.1	-
NC_036923.1:50383296-50383574	279	279	1	NC_036923.1:50383296-50383574 Pongo abelii isolate Susie chromosome 20, Susie_PABv2, whole genome shotgun sequence	XP_031790550.1	101	5	97	Eukaryota	Metazoa	Chordata	Piliocolobus tephrosceles	591936	XP_031790550.1 small ubiquitin-related modifier 5 [Piliocolobus tephrosceles]	3.73e-51	420	93	92.5	100	92.1	-
NC_036923.1:50383296-50383574	279	279	1	NC_036923.1:50383296-50383574 Pongo abelii isolate Susie chromosome 20, Susie_PABv2, whole genome shotgun sequence	XP_033042666.1	102	5	98	Eukaryota	Metazoa	Chordata	Trachypithecus francoisi	54180	XP_033042666.1 small ubiquitin-related modifier 5 [Trachypithecus francoisi]	2.23e-50	415	94	92.6	100	92.2	-
NC_036923.1:50383296-50383574	279	279	1	NC_036923.1:50383296-50383574 Pongo abelii isolate Susie chromosome 20, Susie_PABv2, whole genome shotgun sequence	XP_048220056.1	117	5	97	Eukaryota	Metazoa	Chordata	Perognathus longimembris pacificus	214514	XP_048220056.1 small ubiquitin-related modifier 1-like [Perognathus longimembris pacificus]	4.15e-49	408	93	88.2	100	79.5	-
NC_036923.1:50383296-50383574	279	279	1	NC_036923.1:50383296-50383574 Pongo abelii isolate Susie chromosome 20, Susie_PABv2, whole genome shotgun sequence	XP_033078334.1	123	5	97	Eukaryota	Metazoa	Chordata	Trachypithecus francoisi	54180	XP_033078334.1 small ubiquitin-related modifier 1-like [Trachypithecus francoisi]	2.90e-48	403	93	87.1	100	75.6	-
NC_036923.1:50383296-50383574	279	279	1	NC_036923.1:50383296-50383574 Pongo abelii isolate Susie chromosome 20, Susie_PABv2, whole genome shotgun sequence	XP_034794371.1	101	5	97	Eukaryota	Metazoa	Chordata	Pan paniscus	9597	XP_034794371.1 small ubiquitin-related modifier 1-like [Pan paniscus]	2.95e-48	401	93	87.1	100	92.1	-
NC_036923.1:50383296-50383574	279	279	1	NC_036923.1:50383296-50383574 Pongo abelii isolate Susie chromosome 20, Susie_PABv2, whole genome shotgun sequence	XP_038179667.1	101	5	97	Eukaryota	Metazoa	Chordata	Arvicola amphibius	1047088	XP_038179667.1 LOW QUALITY PROTEIN: small ubiquitin-related modifier 1-like [Arvicola amphibius]	2.95e-48	401	93	88.2	100	92.1	-
NC_036923.1:50383296-50383574	279	279	1	NC_036923.1:50383296-50383574 Pongo abelii isolate Susie chromosome 20, Susie_PABv2, whole genome shotgun sequence	XP_044999919.1	101	5	97	Eukaryota	Metazoa	Chordata	Jaculus jaculus	51337	XP_044999919.1 small ubiquitin-related modifier 1-like [Jaculus jaculus]	2.95e-48	401	93	87.1	100	92.1	-
NC_036923.1:50383296-50383574	279	279	1	NC_036923.1:50383296-50383574 Pongo abelii isolate Susie chromosome 20, Susie_PABv2, whole genome shotgun sequence	XP_032111857.1	103	7	99	Eukaryota	Metazoa	Chordata	Sapajus apella	9515	XP_032111857.1 small ubiquitin-related modifier 5 [Sapajus apella]	3.13e-48	401	93	84.9	100	90.3	-
NC_036923.1:50383296-50383574	279	279	1	NC_036923.1:50383296-50383574 Pongo abelii isolate Susie chromosome 20, Susie_PABv2, whole genome shotgun sequence	KAF1564186.1	96	2	94	Eukaryota	Metazoa	Chordata	Eudyptes pachyrhynchus	37080	KAF1564186.1 Small ubiquitin-related modifier 1, partial [Eudyptes pachyrhynchus]	5.10e-48	399	93	87.1	100	96.9	-
NC_036923.1:50383296-50383574	279	279	1	NC_036923.1:50383296-50383574 Pongo abelii isolate Susie chromosome 20, Susie_PABv2, whole genome shotgun sequence	1WYW_B	97	5	97	Eukaryota	Metazoa	Chordata	Homo sapiens	9606	1WYW_B Crystal Structure of SUMO1-conjugated thymine DNA glycosylase [Homo sapiens]	5.26e-48	399	93	87.1	100	95.9	-
NC_036923.1:50383296-50383574	279	279	1	NC_036923.1:50383296-50383574 Pongo abelii isolate Susie chromosome 20, Susie_PABv2, whole genome shotgun sequence	OWJ99786.1	97	1	93	Eukaryota	Metazoa	Chordata	Cervus elaphus hippelaphus	46360	OWJ99786.1 hypothetical protein Celaphus_00016055, partial [Cervus elaphus hippelaphus]	5.26e-48	399	93	87.1	100	95.9	-
NC_036923.1:50383296-50383574	279	279	1	NC_036923.1:50383296-50383574 Pongo abelii isolate Susie chromosome 20, Susie_PABv2, whole genome shotgun sequence	3KYC_D	97	5	97	Eukaryota	Metazoa	Chordata	Homo sapiens	9606	3KYC_D Chain D, Small ubiquitin-related modifier 1 [Homo sapiens]	5.26e-48	399	93	87.1	100	95.9	-
NC_036923.1:50383296-50383574	279	279	1	NC_036923.1:50383296-50383574 Pongo abelii isolate Susie chromosome 20, Susie_PABv2, whole genome shotgun sequence	ELK35860.1	98	2	94	Eukaryota	Metazoa	Chordata	Myotis davidii	225400	ELK35860.1 Small ubiquitin-related modifier 1, partial [Myotis davidii]	5.42e-48	399	93	87.1	100	94.9	-
NC_036923.1:50383296-50383574	279	279	1	NC_036923.1:50383296-50383574 Pongo abelii isolate Susie chromosome 20, Susie_PABv2, whole genome shotgun sequence	XP_021510044.1	98	2	94	Eukaryota	Metazoa	Chordata	Meriones unguiculatus	10047	XP_021510044.1 small ubiquitin-related modifier 1 isoform X3 [Meriones unguiculatus]	5.42e-48	399	93	87.1	100	94.9	-
NC_036923.1:50383296-50383574	279	279	1	NC_036923.1:50383296-50383574 Pongo abelii isolate Susie chromosome 20, Susie_PABv2, whole genome shotgun sequence	KAG3275012.1	98	2	94	Eukaryota	Metazoa	Chordata	Ictidomys tridecemlineatus	43179	KAG3275012.1 small ubiquitin-like modifier 1, partial [Ictidomys tridecemlineatus]	5.42e-48	399	93	87.1	100	94.9	-
NC_036926.1:110401174-110401356	183	183	4	NC_036926.1:110401174-110401356 Pongo abelii isolate Susie chromosome X, Susie_PABv2, whole genome shotgun sequence	XP_011741830.1	680	519	578	Eukaryota	Metazoa	Chordata	Macaca nemestrina	9545	XP_011741830.1 endogenous retrovirus group 3 member 1 Env polyprotein-like isoform X1 [Macaca nemestrina]	4.11e-28	289	60	91.7	98.4	8.8	-
NC_036926.1:110401174-110401356	183	183	4	NC_036926.1:110401174-110401356 Pongo abelii isolate Susie chromosome X, Susie_PABv2, whole genome shotgun sequence	AAP06678.1	682	519	578	Eukaryota;Viruses	Metazoa;Pararnavirae	Chordata;Artverviricota	Homo sapiens;Human endogenous retrovirus HCML-ARV	9606;228277	AAP06678.1 env protein [Human endogenous retrovirus HCML-ARV]	1.97e-27	284	60	88.3	98.4	8.8	-
NC_036926.1:110401174-110401356	183	183	4	NC_036926.1:110401174-110401356 Pongo abelii isolate Susie chromosome X, Susie_PABv2, whole genome shotgun sequence	XP_011713593.1	348	185	244	Eukaryota	Metazoa	Chordata	Macaca nemestrina	9545	XP_011713593.1 endogenous retrovirus group 3 member 1 Env polyprotein-like [Macaca nemestrina]	5.68e-27	274	60	86.7	98.4	17.2	-
NC_036926.1:110401174-110401356	183	180	4	NC_036926.1:110401174-110401356 Pongo abelii isolate Susie chromosome X, Susie_PABv2, whole genome shotgun sequence	EAW74675.1	213	51	109	Eukaryota	Metazoa	Chordata	Homo sapiens	9606	EAW74675.1 hCG2039029, partial [Homo sapiens]	1.38e-25	257	59	83.1	96.7	27.7	-
NC_036926.1:110401174-110401356	183	183	1	NC_036926.1:110401174-110401356 Pongo abelii isolate Susie chromosome X, Susie_PABv2, whole genome shotgun sequence	XP_039078576.1	179	37	97	Eukaryota	Metazoa	Chordata	Hyaena hyaena	95912	XP_039078576.1 LOW QUALITY PROTEIN: endogenous retrovirus group 3 member 1 Env polyprotein-like, partial [Hyaena hyaena]	3.39e-25	252	61	73.8	100	34.1	-
NC_036926.1:110401174-110401356	183	183	1	NC_036926.1:110401174-110401356 Pongo abelii isolate Susie chromosome X, Susie_PABv2, whole genome shotgun sequence	KAF0872756.1	195	117	177	Eukaryota	Metazoa	Chordata	Crocuta crocuta	9678	KAF0872756.1 ENR1 protein, partial [Crocuta crocuta]	5.05e-25	252	61	73.8	100	31.3	-
NC_036926.1:110401174-110401356	183	183	1	NC_036926.1:110401174-110401356 Pongo abelii isolate Susie chromosome X, Susie_PABv2, whole genome shotgun sequence	BAE88709.1	103	25	85	Eukaryota	Metazoa	Chordata	Macaca fascicularis	9541	BAE88709.1 unnamed protein product [Macaca fascicularis]	5.78e-24	238	61	73.8	100	59.2	-
NC_036926.1:110401174-110401356	183	183	1	NC_036926.1:110401174-110401356 Pongo abelii isolate Susie chromosome X, Susie_PABv2, whole genome shotgun sequence	BAE07149.1	246	168	228	Eukaryota	Metazoa	Chordata	Hylobates agilis	9579	BAE07149.1 envelope protein, partial [Hylobates agilis]	8.91e-24	247	61	75.4	100	24.8	-
NC_036926.1:110401174-110401356	183	183	4	NC_036926.1:110401174-110401356 Pongo abelii isolate Susie chromosome X, Susie_PABv2, whole genome shotgun sequence	KAF0885560.1	186	109	168	Eukaryota	Metazoa	Chordata	Crocuta crocuta	9678	KAF0885560.1 ENR1 protein, partial [Crocuta crocuta]	1.30e-23	242	60	71.7	98.4	32.3	-
NC_036926.1:110401174-110401356	183	183	1	NC_036926.1:110401174-110401356 Pongo abelii isolate Susie chromosome X, Susie_PABv2, whole genome shotgun sequence	KAF0877210.1	173	95	155	Eukaryota	Metazoa	Chordata	Crocuta crocuta	9678	KAF0877210.1 ENR1 protein, partial [Crocuta crocuta]	3.79e-23	238	61	68.9	100	35.3	-
NC_036926.1:110401174-110401356	183	183	1	NC_036926.1:110401174-110401356 Pongo abelii isolate Susie chromosome X, Susie_PABv2, whole genome shotgun sequence	BAE07150.1	246	168	228	Eukaryota	Metazoa	Chordata	Macaca fuscata	9542	BAE07150.1 envelope protein, partial [Macaca fuscata]	1.95e-22	238	61	73.8	100	24.8	-
NC_036926.1:110401174-110401356	183	183	1	NC_036926.1:110401174-110401356 Pongo abelii isolate Susie chromosome X, Susie_PABv2, whole genome shotgun sequence	CAI15392.1	604	526	586	Eukaryota	Metazoa	Chordata	Hylobates moloch	81572	CAI15392.1 R envelope protein [Hylobates moloch]	1.98e-22	247	61	75.4	100	10.1	-
NC_036926.1:110401174-110401356	183	180	1	NC_036926.1:110401174-110401356 Pongo abelii isolate Susie chromosome X, Susie_PABv2, whole genome shotgun sequence	VFV39704.1	130	54	113	Eukaryota	Metazoa	Chordata	Lynx pardinus	191816	VFV39704.1 envelope protein, partial [Lynx pardinus]	2.01e-22	230	60	68.3	98.4	46.2	-
NC_036926.1:110401174-110401356	183	168	1	NC_036926.1:110401174-110401356 Pongo abelii isolate Susie chromosome X, Susie_PABv2, whole genome shotgun sequence	KAF0880438.1	127	2	57	Eukaryota	Metazoa	Chordata	Crocuta crocuta	9678	KAF0880438.1 ENR1 protein, partial [Crocuta crocuta]	2.62e-22	229	56	73.2	91.8	44.1	-
NC_036926.1:110401174-110401356	183	183	1	NC_036926.1:110401174-110401356 Pongo abelii isolate Susie chromosome X, Susie_PABv2, whole genome shotgun sequence	BAE07148.1	246	168	228	Eukaryota	Metazoa	Chordata	Pongo pygmaeus	9600	BAE07148.1 envelope protein, partial [Pongo pygmaeus]	5.43e-22	235	61	72.1	100	24.8	-
NC_036926.1:110401174-110401356	183	183	1	NC_036926.1:110401174-110401356 Pongo abelii isolate Susie chromosome X, Susie_PABv2, whole genome shotgun sequence	KAF0882103.1	208	130	190	Eukaryota	Metazoa	Chordata	Crocuta crocuta	9678	KAF0882103.1 ENR1 protein, partial [Crocuta crocuta]	6.91e-22	232	61	70.5	100	29.3	-
NC_036926.1:110401174-110401356	183	183	1	NC_036926.1:110401174-110401356 Pongo abelii isolate Susie chromosome X, Susie_PABv2, whole genome shotgun sequence	KAF0872936.1	184	106	166	Eukaryota	Metazoa	Chordata	Crocuta crocuta	9678	KAF0872936.1 ENR1 protein, partial [Crocuta crocuta]	7.95e-22	230	61	67.2	100	33.2	-
NC_036926.1:110401174-110401356	183	183	1	NC_036926.1:110401174-110401356 Pongo abelii isolate Susie chromosome X, Susie_PABv2, whole genome shotgun sequence	NP_001295123.1	604	526	586	Eukaryota	Metazoa	Chordata	Nomascus leucogenys	61853	NP_001295123.1 endogenous retrovirus group 3 member 1 Env polyprotein precursor [Nomascus leucogenys]	2.41e-21	239	61	73.8	100	10.1	-
NC_036926.1:110401174-110401356	183	183	1	NC_036926.1:110401174-110401356 Pongo abelii isolate Susie chromosome X, Susie_PABv2, whole genome shotgun sequence	NP_001177760.1	604	526	586	Eukaryota	Metazoa	Chordata	Macaca fascicularis;Macaca mulatta	9541;9544	NP_001177760.1 endogenous retrovirus group 3 member 1 Env polyprotein precursor [Macaca mulatta]	3.30e-21	238	61	73.8	100	10.1	-
NC_036926.1:110401174-110401356	183	183	1	NC_036926.1:110401174-110401356 Pongo abelii isolate Susie chromosome X, Susie_PABv2, whole genome shotgun sequence	XP_045243293.1	604	526	586	Eukaryota	Metazoa	Chordata	Macaca fascicularis;Macaca mulatta	9541;9544	XP_045243293.1 endogenous retrovirus group 3 member 1 Env polyprotein isoform X1 [Macaca fascicularis]	3.30e-21	238	61	73.8	100	10.1	-
NC_036926.1:110401174-110401356	183	183	1	NC_036926.1:110401174-110401356 Pongo abelii isolate Susie chromosome X, Susie_PABv2, whole genome shotgun sequence	XP_017812169.1	604	526	586	Eukaryota	Metazoa	Chordata	Papio anubis;Theropithecus gelada	9555;9565	XP_017812169.1 endogenous retrovirus group 3 member 1 Env polyprotein [Papio anubis]	3.30e-21	238	61	73.8	100	10.1	-
NC_036926.1:110401174-110401356	183	183	1	NC_036926.1:110401174-110401356 Pongo abelii isolate Susie chromosome X, Susie_PABv2, whole genome shotgun sequence	NP_001295176.1	604	526	586	Eukaryota	Metazoa	Chordata	Cercocebus atys	9531	NP_001295176.1 endogenous retrovirus group 3 member 1 Env polyprotein precursor [Cercocebus atys]	3.30e-21	238	61	73.8	100	10.1	-
NC_036926.1:110401174-110401356	183	183	1	NC_036926.1:110401174-110401356 Pongo abelii isolate Susie chromosome X, Susie_PABv2, whole genome shotgun sequence	XP_030788489.1	604	526	586	Eukaryota	Metazoa	Chordata	Rhinopithecus roxellana	61622	XP_030788489.1 endogenous retrovirus group 3 member 1 Env polyprotein [Rhinopithecus roxellana]	4.51e-21	237	61	72.1	100	10.1	-
NC_036926.1:110401174-110401356	183	183	1	NC_036926.1:110401174-110401356 Pongo abelii isolate Susie chromosome X, Susie_PABv2, whole genome shotgun sequence	XP_017714244.1	604	526	586	Eukaryota	Metazoa	Chordata	Rhinopithecus bieti	61621	XP_017714244.1 PREDICTED: endogenous retrovirus group 3 member 1 Env polyprotein [Rhinopithecus bieti]	4.51e-21	237	61	72.1	100	10.1	-
NC_036926.1:110401174-110401356	183	183	1	NC_036926.1:110401174-110401356 Pongo abelii isolate Susie chromosome X, Susie_PABv2, whole genome shotgun sequence	XP_023052057.1	604	526	586	Eukaryota	Metazoa	Chordata	Piliocolobus tephrosceles	591936	XP_023052057.1 endogenous retrovirus group 3 member 1 Env polyprotein [Piliocolobus tephrosceles]	4.51e-21	237	61	72.1	100	10.1	-
NC_036926.1:137150643-137150825	183	1	183	NC_036926.1:137150643-137150825 Pongo abelii isolate Susie chromosome X, Susie_PABv2, whole genome shotgun sequence	AAP06678.1	682	519	579	Eukaryota;Viruses	Metazoa;Pararnavirae	Chordata;Artverviricota	Homo sapiens;Human endogenous retrovirus HCML-ARV	9606;228277	AAP06678.1 env protein [Human endogenous retrovirus HCML-ARV]	1.97e-27	284	61	88.5	100	8.9	+
NC_036926.1:137150643-137150825	183	1	183	NC_036926.1:137150643-137150825 Pongo abelii isolate Susie chromosome X, Susie_PABv2, whole genome shotgun sequence	XP_011741830.1	680	519	579	Eukaryota	Metazoa	Chordata	Macaca nemestrina	9545	XP_011741830.1 endogenous retrovirus group 3 member 1 Env polyprotein-like isoform X1 [Macaca nemestrina]	5.02e-27	281	61	88.5	100	9.0	+
NC_036926.1:137150643-137150825	183	1	183	NC_036926.1:137150643-137150825 Pongo abelii isolate Susie chromosome X, Susie_PABv2, whole genome shotgun sequence	XP_011713593.1	348	185	245	Eukaryota	Metazoa	Chordata	Macaca nemestrina	9545	XP_011713593.1 endogenous retrovirus group 3 member 1 Env polyprotein-like [Macaca nemestrina]	3.05e-26	269	61	85.2	100	17.5	+
NC_036926.1:137150643-137150825	183	1	183	NC_036926.1:137150643-137150825 Pongo abelii isolate Susie chromosome X, Susie_PABv2, whole genome shotgun sequence	XP_039078576.1	179	37	97	Eukaryota	Metazoa	Chordata	Hyaena hyaena	95912	XP_039078576.1 LOW QUALITY PROTEIN: endogenous retrovirus group 3 member 1 Env polyprotein-like, partial [Hyaena hyaena]	1.20e-25	255	61	75.4	100	34.1	+
NC_036926.1:137150643-137150825	183	1	183	NC_036926.1:137150643-137150825 Pongo abelii isolate Susie chromosome X, Susie_PABv2, whole genome shotgun sequence	KAF0872756.1	195	117	177	Eukaryota	Metazoa	Chordata	Crocuta crocuta	9678	KAF0872756.1 ENR1 protein, partial [Crocuta crocuta]	1.79e-25	255	61	75.4	100	31.3	+
NC_036926.1:137150643-137150825	183	4	183	NC_036926.1:137150643-137150825 Pongo abelii isolate Susie chromosome X, Susie_PABv2, whole genome shotgun sequence	EAW74675.1	213	51	110	Eukaryota	Metazoa	Chordata	Homo sapiens	9606	EAW74675.1 hCG2039029, partial [Homo sapiens]	7.75e-25	252	60	81.7	98.4	28.2	+
NC_036926.1:137150643-137150825	183	1	183	NC_036926.1:137150643-137150825 Pongo abelii isolate Susie chromosome X, Susie_PABv2, whole genome shotgun sequence	BAE88709.1	103	25	85	Eukaryota	Metazoa	Chordata	Macaca fascicularis	9541	BAE88709.1 unnamed protein product [Macaca fascicularis]	2.87e-24	240	61	75.4	100	59.2	+
NC_036926.1:137150643-137150825	183	1	183	NC_036926.1:137150643-137150825 Pongo abelii isolate Susie chromosome X, Susie_PABv2, whole genome shotgun sequence	BAE07149.1	246	168	228	Eukaryota	Metazoa	Chordata	Hylobates agilis	9579	BAE07149.1 envelope protein, partial [Hylobates agilis]	4.49e-24	249	61	77.0	100	24.8	+
NC_036926.1:137150643-137150825	183	1	180	NC_036926.1:137150643-137150825 Pongo abelii isolate Susie chromosome X, Susie_PABv2, whole genome shotgun sequence	KAF0885560.1	186	109	168	Eukaryota	Metazoa	Chordata	Crocuta crocuta	9678	KAF0885560.1 ENR1 protein, partial [Crocuta crocuta]	6.50e-24	244	60	73.3	98.4	32.3	+
NC_036926.1:137150643-137150825	183	1	183	NC_036926.1:137150643-137150825 Pongo abelii isolate Susie chromosome X, Susie_PABv2, whole genome shotgun sequence	KAF0877210.1	173	95	155	Eukaryota	Metazoa	Chordata	Crocuta crocuta	9678	KAF0877210.1 ENR1 protein, partial [Crocuta crocuta]	1.33e-23	241	61	70.5	100	35.3	+
NC_036926.1:137150643-137150825	183	19	183	NC_036926.1:137150643-137150825 Pongo abelii isolate Susie chromosome X, Susie_PABv2, whole genome shotgun sequence	KAF0880438.1	127	3	57	Eukaryota	Metazoa	Chordata	Crocuta crocuta	9678	KAF0880438.1 ENR1 protein, partial [Crocuta crocuta]	6.48e-23	233	55	76.4	90.2	43.3	+
NC_036926.1:137150643-137150825	183	4	183	NC_036926.1:137150643-137150825 Pongo abelii isolate Susie chromosome X, Susie_PABv2, whole genome shotgun sequence	VFV39704.1	130	54	113	Eukaryota	Metazoa	Chordata	Lynx pardinus	191816	VFV39704.1 envelope protein, partial [Lynx pardinus]	7.03e-23	233	60	70.0	98.4	46.2	+
NC_036926.1:137150643-137150825	183	1	183	NC_036926.1:137150643-137150825 Pongo abelii isolate Susie chromosome X, Susie_PABv2, whole genome shotgun sequence	BAE07150.1	246	168	228	Eukaryota	Metazoa	Chordata	Macaca fuscata	9542	BAE07150.1 envelope protein, partial [Macaca fuscata]	9.81e-23	240	61	75.4	100	24.8	+
NC_036926.1:137150643-137150825	183	1	183	NC_036926.1:137150643-137150825 Pongo abelii isolate Susie chromosome X, Susie_PABv2, whole genome shotgun sequence	CAI15392.1	604	526	586	Eukaryota	Metazoa	Chordata	Hylobates moloch	81572	CAI15392.1 R envelope protein [Hylobates moloch]	1.06e-22	249	61	77.0	100	10.1	+
NC_036926.1:137150643-137150825	183	1	183	NC_036926.1:137150643-137150825 Pongo abelii isolate Susie chromosome X, Susie_PABv2, whole genome shotgun sequence	KAF0882103.1	208	130	190	Eukaryota	Metazoa	Chordata	Crocuta crocuta	9678	KAF0882103.1 ENR1 protein, partial [Crocuta crocuta]	2.45e-22	235	61	72.1	100	29.3	+
NC_036926.1:137150643-137150825	183	1	183	NC_036926.1:137150643-137150825 Pongo abelii isolate Susie chromosome X, Susie_PABv2, whole genome shotgun sequence	BAE07148.1	246	168	228	Eukaryota	Metazoa	Chordata	Pongo pygmaeus	9600	BAE07148.1 envelope protein, partial [Pongo pygmaeus]	2.74e-22	237	61	73.8	100	24.8	+
NC_036926.1:137150643-137150825	183	1	183	NC_036926.1:137150643-137150825 Pongo abelii isolate Susie chromosome X, Susie_PABv2, whole genome shotgun sequence	KAF0872936.1	184	106	166	Eukaryota	Metazoa	Chordata	Crocuta crocuta	9678	KAF0872936.1 ENR1 protein, partial [Crocuta crocuta]	3.98e-22	232	61	68.9	100	33.2	+
NC_036926.1:137150643-137150825	183	1	177	NC_036926.1:137150643-137150825 Pongo abelii isolate Susie chromosome X, Susie_PABv2, whole genome shotgun sequence	GCC46306.1	139	33	91	Eukaryota	Metazoa	Chordata	Chiloscyllium punctatum	137246	GCC46306.1 hypothetical protein [Chiloscyllium punctatum]	7.28e-22	227	59	74.6	96.7	42.4	+
NC_036926.1:137150643-137150825	183	1	183	NC_036926.1:137150643-137150825 Pongo abelii isolate Susie chromosome X, Susie_PABv2, whole genome shotgun sequence	NP_001295123.1	604	526	586	Eukaryota	Metazoa	Chordata	Nomascus leucogenys	61853	NP_001295123.1 endogenous retrovirus group 3 member 1 Env polyprotein precursor [Nomascus leucogenys]	1.29e-21	241	61	75.4	100	10.1	+
NC_036926.1:137150643-137150825	183	1	183	NC_036926.1:137150643-137150825 Pongo abelii isolate Susie chromosome X, Susie_PABv2, whole genome shotgun sequence	NP_001177760.1	604	526	586	Eukaryota	Metazoa	Chordata	Macaca fascicularis;Macaca mulatta	9541;9544	NP_001177760.1 endogenous retrovirus group 3 member 1 Env polyprotein precursor [Macaca mulatta]	1.77e-21	240	61	75.4	100	10.1	+
NC_036926.1:137150643-137150825	183	1	183	NC_036926.1:137150643-137150825 Pongo abelii isolate Susie chromosome X, Susie_PABv2, whole genome shotgun sequence	XP_045243293.1	604	526	586	Eukaryota	Metazoa	Chordata	Macaca fascicularis;Macaca mulatta	9541;9544	XP_045243293.1 endogenous retrovirus group 3 member 1 Env polyprotein isoform X1 [Macaca fascicularis]	1.77e-21	240	61	75.4	100	10.1	+
NC_036926.1:137150643-137150825	183	1	183	NC_036926.1:137150643-137150825 Pongo abelii isolate Susie chromosome X, Susie_PABv2, whole genome shotgun sequence	XP_017812169.1	604	526	586	Eukaryota	Metazoa	Chordata	Papio anubis;Theropithecus gelada	9555;9565	XP_017812169.1 endogenous retrovirus group 3 member 1 Env polyprotein [Papio anubis]	1.77e-21	240	61	75.4	100	10.1	+
NC_036926.1:137150643-137150825	183	1	183	NC_036926.1:137150643-137150825 Pongo abelii isolate Susie chromosome X, Susie_PABv2, whole genome shotgun sequence	NP_001295176.1	604	526	586	Eukaryota	Metazoa	Chordata	Cercocebus atys	9531	NP_001295176.1 endogenous retrovirus group 3 member 1 Env polyprotein precursor [Cercocebus atys]	1.77e-21	240	61	75.4	100	10.1	+
NC_036926.1:137150643-137150825	183	1	183	NC_036926.1:137150643-137150825 Pongo abelii isolate Susie chromosome X, Susie_PABv2, whole genome shotgun sequence	XP_030788489.1	604	526	586	Eukaryota	Metazoa	Chordata	Rhinopithecus roxellana	61622	XP_030788489.1 endogenous retrovirus group 3 member 1 Env polyprotein [Rhinopithecus roxellana]	2.41e-21	239	61	73.8	100	10.1	+
NC_036926.1:137150643-137150825	183	1	183	NC_036926.1:137150643-137150825 Pongo abelii isolate Susie chromosome X, Susie_PABv2, whole genome shotgun sequence	XP_017714244.1	604	526	586	Eukaryota	Metazoa	Chordata	Rhinopithecus bieti	61621	XP_017714244.1 PREDICTED: endogenous retrovirus group 3 member 1 Env polyprotein [Rhinopithecus bieti]	2.41e-21	239	61	73.8	100	10.1	+
NC_037328.1:40865267-40865428	162	162	46	NC_037328.1:40865267-40865428 Bos taurus isolate L1 Dominette 01449 registration number 42190680 breed Hereford chromosome 1, ARS-UCD1.2, whole genome shotgun sequence	CAD7688991.1	197	99	137	Eukaryota	Metazoa	Chordata	Nyctereutes procyonoides	34880	CAD7688991.1 unnamed protein product [Nyctereutes procyonoides]	3.87e-16	192	39	89.7	72.2	19.8	-
NC_037328.1:40865267-40865428	162	162	49	NC_037328.1:40865267-40865428 Bos taurus isolate L1 Dominette 01449 registration number 42190680 breed Hereford chromosome 1, ARS-UCD1.2, whole genome shotgun sequence	XP_031534646.1	246	32	69	Eukaryota	Metazoa	Chordata	Vicugna pacos	30538	XP_031534646.1 uncharacterized protein LOC116280854 [Vicugna pacos]	3.49e-15	188	38	89.5	70.4	15.4	-
NC_037328.1:40865267-40865428	162	162	49	NC_037328.1:40865267-40865428 Bos taurus isolate L1 Dominette 01449 registration number 42190680 breed Hereford chromosome 1, ARS-UCD1.2, whole genome shotgun sequence	XP_032197710.1	273	170	207	Eukaryota	Metazoa	Chordata	Mustela erminea	36723	XP_032197710.1 uncharacterized protein LOC116590212 [Mustela erminea]	5.01e-15	188	38	89.5	70.4	13.9	-
NC_037328.1:40865267-40865428	162	162	49	NC_037328.1:40865267-40865428 Bos taurus isolate L1 Dominette 01449 registration number 42190680 breed Hereford chromosome 1, ARS-UCD1.2, whole genome shotgun sequence	XP_031308646.1	295	173	210	Eukaryota	Metazoa	Chordata	Camelus dromedarius	9838	XP_031308646.1 uncharacterized protein LOC116153375 [Camelus dromedarius]	6.40e-15	188	38	89.5	70.4	12.9	-
NC_037328.1:40865267-40865428	162	162	49	NC_037328.1:40865267-40865428 Bos taurus isolate L1 Dominette 01449 registration number 42190680 breed Hereford chromosome 1, ARS-UCD1.2, whole genome shotgun sequence	XP_031805160.1	210	67	104	Eukaryota	Metazoa	Chordata	Sarcophilus harrisii	9305	XP_031805160.1 LOW QUALITY PROTEIN: uncharacterized protein LOC116420993 [Sarcophilus harrisii]	1.50e-14	182	38	86.8	70.4	18.1	-
NC_037328.1:40865267-40865428	162	153	19	NC_037328.1:40865267-40865428 Bos taurus isolate L1 Dominette 01449 registration number 42190680 breed Hereford chromosome 1, ARS-UCD1.2, whole genome shotgun sequence	KAB1278158.1	255	171	216	Eukaryota	Metazoa	Chordata	Camelus dromedarius	9838	KAB1278158.1 hypothetical protein Cadr_000005942 [Camelus dromedarius]	1.17e-12	171	46	76.1	83.3	18.0	-
NC_037328.1:40865267-40865428	162	162	31	NC_037328.1:40865267-40865428 Bos taurus isolate L1 Dominette 01449 registration number 42190680 breed Hereford chromosome 1, ARS-UCD1.2, whole genome shotgun sequence	XP_009557106.1	130	26	69	Eukaryota	Metazoa	Chordata	Cuculus canorus	55661	XP_009557106.1 PREDICTED: uncharacterized protein LOC104057446 [Cuculus canorus]	1.18e-11	158	44	68.2	81.5	33.8	-
NC_037328.1:40865267-40865428	162	162	31	NC_037328.1:40865267-40865428 Bos taurus isolate L1 Dominette 01449 registration number 42190680 breed Hereford chromosome 1, ARS-UCD1.2, whole genome shotgun sequence	KAG8126713.1	257	56	99	Eukaryota	Metazoa	Chordata	Naja naja	35670	KAG8126713.1 hypothetical protein E2320_021784 [Naja naja]	2.38e-11	162	44	70.5	81.5	17.1	-
NC_037328.1:40865267-40865428	162	162	1	NC_037328.1:40865267-40865428 Bos taurus isolate L1 Dominette 01449 registration number 42190680 breed Hereford chromosome 1, ARS-UCD1.2, whole genome shotgun sequence	QZR93732.1	103	5	58	Viruses	Orthornavirae	Negarnaviricota	Tamdy orthonairovirus	2170063	QZR93732.1 nucleocapsid protein [Tamdy orthonairovirus]	2.05e-10	148	54	57.4	100	52.4	-
NC_037328.1:40865267-40865428	162	159	34	NC_037328.1:40865267-40865428 Bos taurus isolate L1 Dominette 01449 registration number 42190680 breed Hereford chromosome 1, ARS-UCD1.2, whole genome shotgun sequence	XP_015281084.1	303	205	246	Eukaryota	Metazoa	Chordata	Gekko japonicus	146911	XP_015281084.1 PREDICTED: L-2-hydroxyglutarate dehydrogenase, mitochondrial [Gekko japonicus]	1.20e-09	151	42	66.7	77.8	13.9	-
NC_037328.1:40865267-40865428	162	156	49	NC_037328.1:40865267-40865428 Bos taurus isolate L1 Dominette 01449 registration number 42190680 breed Hereford chromosome 1, ARS-UCD1.2, whole genome shotgun sequence	OCT67432.1	89	22	57	Eukaryota	Metazoa	Chordata	Xenopus laevis	8355	OCT67432.1 hypothetical protein XELAEV_18038728mg [Xenopus laevis]	2.40e-09	140	36	75.0	66.7	40.4	-
NC_037328.1:40865267-40865428	162	162	49	NC_037328.1:40865267-40865428 Bos taurus isolate L1 Dominette 01449 registration number 42190680 breed Hereford chromosome 1, ARS-UCD1.2, whole genome shotgun sequence	KAB5559363.1	265	7	44	Eukaryota	Metazoa	Chordata	Pangasianodon hypophthalmus	310915	KAB5559363.1 hypothetical protein PHYPO_G00028160 [Pangasianodon hypophthalmus]	2.56e-09	148	38	71.1	70.4	14.3	-
NC_037328.1:40865267-40865428	162	162	19	NC_037328.1:40865267-40865428 Bos taurus isolate L1 Dominette 01449 registration number 42190680 breed Hereford chromosome 1, ARS-UCD1.2, whole genome shotgun sequence	KAG1933430.1	503	411	455	Eukaryota	Metazoa	Chordata	Pimephales promelas	90988	KAG1933430.1 keratin [Pimephales promelas]	7.23e-09	146	48	60.4	88.9	8.9	-
NC_037328.1:40865267-40865428	162	156	49	NC_037328.1:40865267-40865428 Bos taurus isolate L1 Dominette 01449 registration number 42190680 breed Hereford chromosome 1, ARS-UCD1.2, whole genome shotgun sequence	KAB5559380.1	303	21	56	Eukaryota	Metazoa	Chordata	Pangasianodon hypophthalmus	310915	KAB5559380.1 hypothetical protein PHYPO_G00028330 [Pangasianodon hypophthalmus]	8.29e-09	145	36	72.2	66.7	11.9	-
NC_037328.1:40865267-40865428	162	156	49	NC_037328.1:40865267-40865428 Bos taurus isolate L1 Dominette 01449 registration number 42190680 breed Hereford chromosome 1, ARS-UCD1.2, whole genome shotgun sequence	OCT67436.1	89	22	57	Eukaryota	Metazoa	Chordata	Xenopus laevis	8355	OCT67436.1 hypothetical protein XELAEV_18038732mg [Xenopus laevis]	9.70e-09	136	36	72.2	66.7	40.4	-
NC_037328.1:40865267-40865428	162	156	49	NC_037328.1:40865267-40865428 Bos taurus isolate L1 Dominette 01449 registration number 42190680 breed Hereford chromosome 1, ARS-UCD1.2, whole genome shotgun sequence	OCT67431.1	89	22	57	Eukaryota	Metazoa	Chordata	Xenopus laevis	8355	OCT67431.1 hypothetical protein XELAEV_18038727mg [Xenopus laevis]	9.70e-09	136	36	72.2	66.7	40.4	-
NC_037328.1:40865267-40865428	162	156	49	NC_037328.1:40865267-40865428 Bos taurus isolate L1 Dominette 01449 registration number 42190680 breed Hereford chromosome 1, ARS-UCD1.2, whole genome shotgun sequence	GCC23884.1	118	11	46	Eukaryota	Metazoa	Chordata	Chiloscyllium punctatum	137246	GCC23884.1 hypothetical protein [Chiloscyllium punctatum]	1.32e-08	137	36	66.7	66.7	30.5	-
NC_037328.1:40865267-40865428	162	162	49	NC_037328.1:40865267-40865428 Bos taurus isolate L1 Dominette 01449 registration number 42190680 breed Hereford chromosome 1, ARS-UCD1.2, whole genome shotgun sequence	RXN24566.1	1006	410	447	Eukaryota	Metazoa	Chordata	Labeo rohita	84645	RXN24566.1 type I cytoskeletal 19-like protein [Labeo rohita]	1.86e-08	143	38	68.4	70.4	3.8	-
NC_037328.1:40865267-40865428	162	162	49	NC_037328.1:40865267-40865428 Bos taurus isolate L1 Dominette 01449 registration number 42190680 breed Hereford chromosome 1, ARS-UCD1.2, whole genome shotgun sequence	OCT67434.1	92	23	60	Eukaryota	Metazoa	Chordata	Xenopus laevis	8355	OCT67434.1 hypothetical protein XELAEV_18038730mg [Xenopus laevis]	2.97e-08	133	38	68.4	70.4	41.3	-
NC_037328.1:40865267-40865428	162	156	49	NC_037328.1:40865267-40865428 Bos taurus isolate L1 Dominette 01449 registration number 42190680 breed Hereford chromosome 1, ARS-UCD1.2, whole genome shotgun sequence	OCT67435.1	89	22	57	Eukaryota	Metazoa	Chordata	Xenopus laevis	8355	OCT67435.1 hypothetical protein XELAEV_18038731mg [Xenopus laevis]	3.92e-08	132	36	72.2	66.7	40.4	-
NC_037328.1:40865267-40865428	162	162	49	NC_037328.1:40865267-40865428 Bos taurus isolate L1 Dominette 01449 registration number 42190680 breed Hereford chromosome 1, ARS-UCD1.2, whole genome shotgun sequence	KAE8288515.1	259	11	48	Eukaryota	Metazoa	Chordata	Larimichthys crocea	215358	KAE8288515.1 CKLF-like MARVEL transmembrane domain-containing protein 8 [Larimichthys crocea]	4.63e-08	139	38	65.8	70.4	14.7	-
NC_037328.1:40865267-40865428	162	156	49	NC_037328.1:40865267-40865428 Bos taurus isolate L1 Dominette 01449 registration number 42190680 breed Hereford chromosome 1, ARS-UCD1.2, whole genome shotgun sequence	XP_040920937.1	408	304	339	Eukaryota	Metazoa	Chordata	Toxotes jaculatrix	941984	XP_040920937.1 ubiquitin carboxyl-terminal hydrolase 37-like [Toxotes jaculatrix]	1.64e-07	136	36	66.7	66.7	8.8	-
NC_037328.1:40865267-40865428	162	162	28	NC_037328.1:40865267-40865428 Bos taurus isolate L1 Dominette 01449 registration number 42190680 breed Hereford chromosome 1, ARS-UCD1.2, whole genome shotgun sequence	KAG7508226.1	105	5	49	Eukaryota	Metazoa	Chordata	Solea senegalensis	28829	KAG7508226.1 hypothetical protein JOB18_007023 [Solea senegalensis]	3.21e-07	127	45	57.8	83.3	42.9	-
NC_037328.1:40865267-40865428	162	156	49	NC_037328.1:40865267-40865428 Bos taurus isolate L1 Dominette 01449 registration number 42190680 breed Hereford chromosome 1, ARS-UCD1.2, whole genome shotgun sequence	XP_040920935.1	343	304	339	Eukaryota	Metazoa	Chordata	Toxotes jaculatrix	941984	XP_040920935.1 ubiquitin carboxyl-terminal hydrolase 37-like [Toxotes jaculatrix]	5.60e-07	132	36	66.7	66.7	10.5	-
NC_037328.1:40865267-40865428	162	144	49	NC_037328.1:40865267-40865428 Bos taurus isolate L1 Dominette 01449 registration number 42190680 breed Hereford chromosome 1, ARS-UCD1.2, whole genome shotgun sequence	RXN03634.1	234	5	36	Eukaryota	Metazoa	Chordata	Labeo rohita	84645	RXN03634.1 bcl-2 15 [Labeo rohita]	1.42e-06	128	32	68.8	59.3	13.7	-
NC_037328.1:57133966-57134289	324	1	324	NC_037328.1:57133966-57134289 Bos taurus isolate L1 Dominette 01449 registration number 42190680 breed Hereford chromosome 1, ARS-UCD1.2, whole genome shotgun sequence	XP_010799412.1	231	31	138	Eukaryota	Metazoa	Chordata	Bos taurus;Bos indicus;Bos indicus x Bos taurus;Bison bison bison	9913;9915;30522;43346	XP_010799412.1 OX-2 membrane glycoprotein isoform X2 [Bos taurus]	2.61e-71	566	108	99.1	100	46.8	+
NC_037328.1:57133966-57134289	324	1	324	NC_037328.1:57133966-57134289 Bos taurus isolate L1 Dominette 01449 registration number 42190680 breed Hereford chromosome 1, ARS-UCD1.2, whole genome shotgun sequence	XP_010799411.1	236	31	138	Eukaryota	Metazoa	Chordata	Bos taurus;Bos indicus x Bos taurus	9913;30522	XP_010799411.1 OX-2 membrane glycoprotein isoform X1 [Bos taurus]	3.06e-71	566	108	99.1	100	45.8	+
NC_037328.1:57133966-57134289	324	1	324	NC_037328.1:57133966-57134289 Bos taurus isolate L1 Dominette 01449 registration number 42190680 breed Hereford chromosome 1, ARS-UCD1.2, whole genome shotgun sequence	KAI4548417.1	237	3	110	Eukaryota	Metazoa	Chordata	Ovis ammon polii;Ovis ammon polii x Ovis aries	230172;2918886	KAI4548417.1 hypothetical protein MG293_000747, partial [Ovis ammon polii]	3.16e-71	566	108	99.1	100	45.6	+
NC_037328.1:57133966-57134289	324	1	324	NC_037328.1:57133966-57134289 Bos taurus isolate L1 Dominette 01449 registration number 42190680 breed Hereford chromosome 1, ARS-UCD1.2, whole genome shotgun sequence	ELR50832.1	264	30	137	Eukaryota	Metazoa	Chordata	Bos mutus	72004	ELR50832.1 OX-2 membrane glycoprotein, partial [Bos mutus]	7.42e-71	566	108	99.1	100	40.9	+
NC_037328.1:57133966-57134289	324	1	324	NC_037328.1:57133966-57134289 Bos taurus isolate L1 Dominette 01449 registration number 42190680 breed Hereford chromosome 1, ARS-UCD1.2, whole genome shotgun sequence	XP_005903429.1	267	31	138	Eukaryota	Metazoa	Chordata	Bos mutus	72004	XP_005903429.1 PREDICTED: OX-2 membrane glycoprotein isoform X2 [Bos mutus]	8.15e-71	566	108	99.1	100	40.4	+
NC_037328.1:57133966-57134289	324	1	324	NC_037328.1:57133966-57134289 Bos taurus isolate L1 Dominette 01449 registration number 42190680 breed Hereford chromosome 1, ARS-UCD1.2, whole genome shotgun sequence	NP_001029792.1	267	31	138	Eukaryota	Metazoa	Chordata	Bos taurus;Bos indicus;Bos indicus x Bos taurus;Bison bison bison	9913;9915;30522;43346	NP_001029792.1 OX-2 membrane glycoprotein precursor [Bos taurus]	8.15e-71	566	108	99.1	100	40.4	+
NC_037328.1:57133966-57134289	324	1	324	NC_037328.1:57133966-57134289 Bos taurus isolate L1 Dominette 01449 registration number 42190680 breed Hereford chromosome 1, ARS-UCD1.2, whole genome shotgun sequence	XP_006074070.1	238	38	145	Eukaryota	Metazoa	Chordata	Bubalus bubalis	89462	XP_006074070.1 OX-2 membrane glycoprotein isoform X3 [Bubalus bubalis]	1.32e-70	562	108	98.1	100	45.4	+
NC_037328.1:57133966-57134289	324	1	324	NC_037328.1:57133966-57134289 Bos taurus isolate L1 Dominette 01449 registration number 42190680 breed Hereford chromosome 1, ARS-UCD1.2, whole genome shotgun sequence	XP_042087224.1	242	6	113	Eukaryota	Metazoa	Chordata	Ovis aries	9940	XP_042087224.1 OX-2 membrane glycoprotein isoform X2 [Ovis aries]	1.50e-70	562	108	98.1	100	44.6	+
NC_037328.1:57133966-57134289	324	1	324	NC_037328.1:57133966-57134289 Bos taurus isolate L1 Dominette 01449 registration number 42190680 breed Hereford chromosome 1, ARS-UCD1.2, whole genome shotgun sequence	XP_017920949.1	242	6	113	Eukaryota	Metazoa	Chordata	Capra hircus	9925	XP_017920949.1 PREDICTED: OX-2 membrane glycoprotein isoform X2 [Capra hircus]	1.50e-70	562	108	98.1	100	44.6	+
NC_037328.1:57133966-57134289	324	1	324	NC_037328.1:57133966-57134289 Bos taurus isolate L1 Dominette 01449 registration number 42190680 breed Hereford chromosome 1, ARS-UCD1.2, whole genome shotgun sequence	XP_040080635.1	242	6	113	Eukaryota	Metazoa	Chordata	Oryx dammah	59534	XP_040080635.1 OX-2 membrane glycoprotein isoform X2 [Oryx dammah]	1.50e-70	562	108	98.1	100	44.6	+
NC_037328.1:57133966-57134289	324	1	324	NC_037328.1:57133966-57134289 Bos taurus isolate L1 Dominette 01449 registration number 42190680 breed Hereford chromosome 1, ARS-UCD1.2, whole genome shotgun sequence	XP_006074069.1	243	38	145	Eukaryota	Metazoa	Chordata	Bubalus bubalis	89462	XP_006074069.1 OX-2 membrane glycoprotein isoform X2 [Bubalus bubalis]	1.55e-70	562	108	98.1	100	44.4	+
NC_037328.1:57133966-57134289	324	1	324	NC_037328.1:57133966-57134289 Bos taurus isolate L1 Dominette 01449 registration number 42190680 breed Hereford chromosome 1, ARS-UCD1.2, whole genome shotgun sequence	XP_014336143.1	269	33	140	Eukaryota	Metazoa	Chordata	Bos mutus	72004	XP_014336143.1 PREDICTED: OX-2 membrane glycoprotein isoform X1 [Bos mutus]	2.47e-70	563	108	98.1	100	40.1	+
NC_037328.1:57133966-57134289	324	1	324	NC_037328.1:57133966-57134289 Bos taurus isolate L1 Dominette 01449 registration number 42190680 breed Hereford chromosome 1, ARS-UCD1.2, whole genome shotgun sequence	XP_040080626.1	267	31	138	Eukaryota	Metazoa	Chordata	Oryx dammah	59534	XP_040080626.1 OX-2 membrane glycoprotein isoform X1 [Oryx dammah]	3.30e-70	562	108	98.1	100	40.4	+
NC_037328.1:57133966-57134289	324	1	324	NC_037328.1:57133966-57134289 Bos taurus isolate L1 Dominette 01449 registration number 42190680 breed Hereford chromosome 1, ARS-UCD1.2, whole genome shotgun sequence	XP_004002964.1	267	31	138	Eukaryota	Metazoa	Chordata	Ovis aries	9940	XP_004002964.1 OX-2 membrane glycoprotein isoform X1 [Ovis aries]	3.30e-70	562	108	98.1	100	40.4	+
NC_037328.1:57133966-57134289	324	1	324	NC_037328.1:57133966-57134289 Bos taurus isolate L1 Dominette 01449 registration number 42190680 breed Hereford chromosome 1, ARS-UCD1.2, whole genome shotgun sequence	XP_005674973.1	267	31	138	Eukaryota	Metazoa	Chordata	Capra hircus	9925	XP_005674973.1 PREDICTED: OX-2 membrane glycoprotein isoform X1 [Capra hircus]	3.30e-70	562	108	98.1	100	40.4	+
NC_037328.1:57133966-57134289	324	1	324	NC_037328.1:57133966-57134289 Bos taurus isolate L1 Dominette 01449 registration number 42190680 breed Hereford chromosome 1, ARS-UCD1.2, whole genome shotgun sequence	XP_006074066.1	274	38	145	Eukaryota	Metazoa	Chordata	Bubalus bubalis	89462	XP_006074066.1 OX-2 membrane glycoprotein isoform X1 [Bubalus bubalis]	4.10e-70	562	108	98.1	100	39.4	+
NC_037328.1:57133966-57134289	324	1	324	NC_037328.1:57133966-57134289 Bos taurus isolate L1 Dominette 01449 registration number 42190680 breed Hereford chromosome 1, ARS-UCD1.2, whole genome shotgun sequence	XP_027373652.1	323	31	138	Eukaryota	Metazoa	Chordata	Bos indicus x Bos taurus	30522	XP_027373652.1 OX-2 membrane glycoprotein isoform X1 [Bos indicus x Bos taurus]	4.46e-70	566	108	99.1	100	33.4	+
NC_037328.1:57133966-57134289	324	1	324	NC_037328.1:57133966-57134289 Bos taurus isolate L1 Dominette 01449 registration number 42190680 breed Hereford chromosome 1, ARS-UCD1.2, whole genome shotgun sequence	XP_019834940.1	323	31	138	Eukaryota	Metazoa	Chordata	Bos indicus	9915	XP_019834940.1 PREDICTED: OX-2 membrane glycoprotein isoform X1 [Bos indicus]	4.46e-70	566	108	99.1	100	33.4	+
NC_037328.1:57133966-57134289	324	4	324	NC_037328.1:57133966-57134289 Bos taurus isolate L1 Dominette 01449 registration number 42190680 breed Hereford chromosome 1, ARS-UCD1.2, whole genome shotgun sequence	KAB0355429.1	250	13	119	Eukaryota	Metazoa	Chordata	Muntiacus reevesi	9886	KAB0355429.1 hypothetical protein FD755_021937, partial [Muntiacus reevesi]	1.21e-66	537	107	94.4	99.1	42.8	+
NC_037328.1:57133966-57134289	324	4	324	NC_037328.1:57133966-57134289 Bos taurus isolate L1 Dominette 01449 registration number 42190680 breed Hereford chromosome 1, ARS-UCD1.2, whole genome shotgun sequence	KAB0341317.1	250	13	119	Eukaryota	Metazoa	Chordata	Muntiacus muntjak	9888	KAB0341317.1 hypothetical protein FD754_018243, partial [Muntiacus muntjak]	1.21e-66	537	107	94.4	99.1	42.8	+
NC_037328.1:57133966-57134289	324	1	324	NC_037328.1:57133966-57134289 Bos taurus isolate L1 Dominette 01449 registration number 42190680 breed Hereford chromosome 1, ARS-UCD1.2, whole genome shotgun sequence	TEA37418.1	226	27	134	Eukaryota	Metazoa	Chordata	Sousa chinensis	103600	TEA37418.1 hypothetical protein DBR06_SOUSAS1910149, partial [Sousa chinensis]	2.31e-66	533	108	92.6	100	47.8	+
NC_037328.1:57133966-57134289	324	1	321	NC_037328.1:57133966-57134289 Bos taurus isolate L1 Dominette 01449 registration number 42190680 breed Hereford chromosome 1, ARS-UCD1.2, whole genome shotgun sequence	XP_043304849.1	267	31	137	Eukaryota	Metazoa	Chordata	Cervus elaphus;Cervus canadensis	9860;1574408	XP_043304849.1 OX-2 membrane glycoprotein isoform X1 [Cervus canadensis]	4.12e-66	535	107	93.5	99.1	40.1	+
NC_037328.1:57133966-57134289	324	1	324	NC_037328.1:57133966-57134289 Bos taurus isolate L1 Dominette 01449 registration number 42190680 breed Hereford chromosome 1, ARS-UCD1.2, whole genome shotgun sequence	XP_030692634.1	267	31	138	Eukaryota	Metazoa	Chordata	Globicephala melas	9731	XP_030692634.1 OX-2 membrane glycoprotein isoform X2 [Globicephala melas]	5.85e-66	534	108	93.5	100	40.4	+
NC_037328.1:57133966-57134289	324	1	324	NC_037328.1:57133966-57134289 Bos taurus isolate L1 Dominette 01449 registration number 42190680 breed Hereford chromosome 1, ARS-UCD1.2, whole genome shotgun sequence	XP_030692633.1	269	31	138	Eukaryota	Metazoa	Chordata	Globicephala melas	9731	XP_030692633.1 OX-2 membrane glycoprotein isoform X1 [Globicephala melas]	6.21e-66	534	108	93.5	100	40.1	+
NC_037328.1:57133966-57134289	324	1	324	NC_037328.1:57133966-57134289 Bos taurus isolate L1 Dominette 01449 registration number 42190680 breed Hereford chromosome 1, ARS-UCD1.2, whole genome shotgun sequence	XP_007181993.1	267	31	138	Eukaryota	Metazoa	Chordata	Balaenoptera acutorostrata scammoni	310752	XP_007181993.1 OX-2 membrane glycoprotein isoform X1 [Balaenoptera acutorostrata scammoni]	8.29e-66	533	108	92.6	100	40.4	+
NC_037328.1:66978824-66979207	384	384	1	NC_037328.1:66978824-66979207 Bos taurus isolate L1 Dominette 01449 registration number 42190680 breed Hereford chromosome 1, ARS-UCD1.2, whole genome shotgun sequence	NP_001070296.1	818	98	225	Eukaryota	Metazoa	Chordata	Bos taurus	9913	NP_001070296.1 protein mono-ADP-ribosyltransferase PARP9 [Bos taurus]	4.57e-74	627	128	100	100	15.6	-
NC_037328.1:66978824-66979207	384	384	1	NC_037328.1:66978824-66979207 Bos taurus isolate L1 Dominette 01449 registration number 42190680 breed Hereford chromosome 1, ARS-UCD1.2, whole genome shotgun sequence	XP_005201452.1	854	134	261	Eukaryota	Metazoa	Chordata	Bos taurus	9913	XP_005201452.1 poly [ADP-ribose] polymerase 9 isoform X1 [Bos taurus]	7.54e-74	627	128	100	100	15.0	-
NC_037328.1:66978824-66979207	384	384	1	NC_037328.1:66978824-66979207 Bos taurus isolate L1 Dominette 01449 registration number 42190680 breed Hereford chromosome 1, ARS-UCD1.2, whole genome shotgun sequence	XP_019811656.1	818	98	225	Eukaryota	Metazoa	Chordata	Bos indicus	9915	XP_019811656.1 PREDICTED: poly [ADP-ribose] polymerase 9 isoform X2 [Bos indicus]	2.42e-73	622	128	99.2	100	15.6	-
NC_037328.1:66978824-66979207	384	384	1	NC_037328.1:66978824-66979207 Bos taurus isolate L1 Dominette 01449 registration number 42190680 breed Hereford chromosome 1, ARS-UCD1.2, whole genome shotgun sequence	XP_019811484.1	854	134	261	Eukaryota	Metazoa	Chordata	Bos indicus	9915	XP_019811484.1 PREDICTED: poly [ADP-ribose] polymerase 9 isoform X1 [Bos indicus]	3.97e-73	622	128	99.2	100	15.0	-
NC_037328.1:66978824-66979207	384	384	1	NC_037328.1:66978824-66979207 Bos taurus isolate L1 Dominette 01449 registration number 42190680 breed Hereford chromosome 1, ARS-UCD1.2, whole genome shotgun sequence	XP_010832566.1	818	98	225	Eukaryota	Metazoa	Chordata	Bison bison bison	43346	XP_010832566.1 PREDICTED: poly [ADP-ribose] polymerase 9 isoform X2 [Bison bison bison]	3.58e-71	607	128	96.9	100	15.6	-
NC_037328.1:66978824-66979207	384	384	1	NC_037328.1:66978824-66979207 Bos taurus isolate L1 Dominette 01449 registration number 42190680 breed Hereford chromosome 1, ARS-UCD1.2, whole genome shotgun sequence	XP_010832561.1	854	134	261	Eukaryota	Metazoa	Chordata	Bison bison bison	43346	XP_010832561.1 PREDICTED: poly [ADP-ribose] polymerase 9 isoform X1 [Bison bison bison]	5.72e-71	607	128	96.9	100	15.0	-
NC_037328.1:66978824-66979207	384	384	1	NC_037328.1:66978824-66979207 Bos taurus isolate L1 Dominette 01449 registration number 42190680 breed Hereford chromosome 1, ARS-UCD1.2, whole genome shotgun sequence	XP_005893477.1	818	98	225	Eukaryota	Metazoa	Chordata	Bos mutus	72004	XP_005893477.1 PREDICTED: poly [ADP-ribose] polymerase 9 [Bos mutus]	1.35e-70	603	128	96.1	100	15.6	-
NC_037328.1:66978824-66979207	384	384	1	NC_037328.1:66978824-66979207 Bos taurus isolate L1 Dominette 01449 registration number 42190680 breed Hereford chromosome 1, ARS-UCD1.2, whole genome shotgun sequence	MXQ90339.1	833	113	240	Eukaryota	Metazoa	Chordata	Bos mutus	72004	MXQ90339.1 hypothetical protein [Bos mutus]	1.65e-70	603	128	96.1	100	15.4	-
NC_037328.1:66978824-66979207	384	384	1	NC_037328.1:66978824-66979207 Bos taurus isolate L1 Dominette 01449 registration number 42190680 breed Hereford chromosome 1, ARS-UCD1.2, whole genome shotgun sequence	ELR58029.1	852	132	259	Eukaryota	Metazoa	Chordata	Bos mutus	72004	ELR58029.1 Poly [ADP-ribose] polymerase 9, partial [Bos mutus]	2.10e-70	603	128	96.1	100	15.0	-
NC_037328.1:66978824-66979207	384	384	1	NC_037328.1:66978824-66979207 Bos taurus isolate L1 Dominette 01449 registration number 42190680 breed Hereford chromosome 1, ARS-UCD1.2, whole genome shotgun sequence	XP_027390629.1	818	98	225	Eukaryota	Metazoa	Chordata	Bos indicus x Bos taurus	30522	XP_027390629.1 poly [ADP-ribose] polymerase 9 isoform X2 [Bos indicus x Bos taurus]	3.66e-70	600	128	95.3	100	15.6	-
NC_037328.1:66978824-66979207	384	384	1	NC_037328.1:66978824-66979207 Bos taurus isolate L1 Dominette 01449 registration number 42190680 breed Hereford chromosome 1, ARS-UCD1.2, whole genome shotgun sequence	XP_027390431.1	854	134	261	Eukaryota	Metazoa	Chordata	Bos indicus x Bos taurus	30522	XP_027390431.1 poly [ADP-ribose] polymerase 9 isoform X1 [Bos indicus x Bos taurus]	5.79e-70	600	128	95.3	100	15.0	-
NC_037328.1:66978824-66979207	384	384	1	NC_037328.1:66978824-66979207 Bos taurus isolate L1 Dominette 01449 registration number 42190680 breed Hereford chromosome 1, ARS-UCD1.2, whole genome shotgun sequence	XP_025140958.2	818	98	225	Eukaryota	Metazoa	Chordata	Bubalus bubalis	89462	XP_025140958.2 protein mono-ADP-ribosyltransferase PARP9 isoform X5 [Bubalus bubalis]	1.04e-66	576	128	91.4	100	15.6	-
NC_037328.1:66978824-66979207	384	384	1	NC_037328.1:66978824-66979207 Bos taurus isolate L1 Dominette 01449 registration number 42190680 breed Hereford chromosome 1, ARS-UCD1.2, whole genome shotgun sequence	XP_044798462.2	828	108	235	Eukaryota	Metazoa	Chordata	Bubalus bubalis	89462	XP_044798462.2 protein mono-ADP-ribosyltransferase PARP9 isoform X4 [Bubalus bubalis]	1.18e-66	576	128	91.4	100	15.5	-
NC_037328.1:66978824-66979207	384	384	1	NC_037328.1:66978824-66979207 Bos taurus isolate L1 Dominette 01449 registration number 42190680 breed Hereford chromosome 1, ARS-UCD1.2, whole genome shotgun sequence	XP_025140940.2	853	133	260	Eukaryota	Metazoa	Chordata	Bubalus bubalis	89462	XP_025140940.2 protein mono-ADP-ribosyltransferase PARP9 isoform X3 [Bubalus bubalis]	1.57e-66	576	128	91.4	100	15.0	-
NC_037328.1:66978824-66979207	384	384	1	NC_037328.1:66978824-66979207 Bos taurus isolate L1 Dominette 01449 registration number 42190680 breed Hereford chromosome 1, ARS-UCD1.2, whole genome shotgun sequence	XP_020768419.1	687	134	261	Eukaryota	Metazoa	Chordata	Odocoileus virginianus texanus	9880	XP_020768419.1 poly [ADP-ribose] polymerase 9 isoform X4 [Odocoileus virginianus texanus]	1.64e-66	569	128	89.1	100	18.6	-
NC_037328.1:66978824-66979207	384	384	1	NC_037328.1:66978824-66979207 Bos taurus isolate L1 Dominette 01449 registration number 42190680 breed Hereford chromosome 1, ARS-UCD1.2, whole genome shotgun sequence	XP_025140929.3	890	170	297	Eukaryota	Metazoa	Chordata	Bubalus bubalis	89462	XP_025140929.3 protein mono-ADP-ribosyltransferase PARP9 isoform X2 [Bubalus bubalis]	2.30e-66	576	128	91.4	100	14.4	-
NC_037328.1:66978824-66979207	384	384	1	NC_037328.1:66978824-66979207 Bos taurus isolate L1 Dominette 01449 registration number 42190680 breed Hereford chromosome 1, ARS-UCD1.2, whole genome shotgun sequence	XP_025140918.3	891	171	298	Eukaryota	Metazoa	Chordata	Bubalus bubalis	89462	XP_025140918.3 protein mono-ADP-ribosyltransferase PARP9 isoform X1 [Bubalus bubalis]	2.33e-66	576	128	91.4	100	14.4	-
NC_037328.1:66978824-66979207	384	384	1	NC_037328.1:66978824-66979207 Bos taurus isolate L1 Dominette 01449 registration number 42190680 breed Hereford chromosome 1, ARS-UCD1.2, whole genome shotgun sequence	XP_020768418.1	731	134	261	Eukaryota	Metazoa	Chordata	Odocoileus virginianus texanus	9880	XP_020768418.1 poly [ADP-ribose] polymerase 9 isoform X3 [Odocoileus virginianus texanus]	3.29e-66	569	128	89.1	100	17.5	-
NC_037328.1:66978824-66979207	384	384	1	NC_037328.1:66978824-66979207 Bos taurus isolate L1 Dominette 01449 registration number 42190680 breed Hereford chromosome 1, ARS-UCD1.2, whole genome shotgun sequence	XP_020768417.1	816	98	225	Eukaryota	Metazoa	Chordata	Odocoileus virginianus texanus	9880	XP_020768417.1 poly [ADP-ribose] polymerase 9 isoform X2 [Odocoileus virginianus texanus]	1.03e-65	569	128	89.1	100	15.7	-
NC_037328.1:66978824-66979207	384	384	1	NC_037328.1:66978824-66979207 Bos taurus isolate L1 Dominette 01449 registration number 42190680 breed Hereford chromosome 1, ARS-UCD1.2, whole genome shotgun sequence	XP_020768415.1	852	134	261	Eukaryota	Metazoa	Chordata	Odocoileus virginianus texanus	9880	XP_020768415.1 poly [ADP-ribose] polymerase 9 isoform X1 [Odocoileus virginianus texanus]	1.55e-65	569	128	89.1	100	15.0	-
NC_037328.1:66978824-66979207	384	384	1	NC_037328.1:66978824-66979207 Bos taurus isolate L1 Dominette 01449 registration number 42190680 breed Hereford chromosome 1, ARS-UCD1.2, whole genome shotgun sequence	OWK05621.1	807	269	396	Eukaryota	Metazoa	Chordata	Cervus elaphus hippelaphus	46360	OWK05621.1 PARP9, partial [Cervus elaphus hippelaphus]	1.32e-62	547	128	85.9	100	15.9	-
NC_037328.1:66978824-66979207	384	384	1	NC_037328.1:66978824-66979207 Bos taurus isolate L1 Dominette 01449 registration number 42190680 breed Hereford chromosome 1, ARS-UCD1.2, whole genome shotgun sequence	XP_043329072.1	818	98	225	Eukaryota	Metazoa	Chordata	Cervus canadensis	1574408	XP_043329072.1 protein mono-ADP-ribosyltransferase PARP9 [Cervus canadensis]	1.48e-62	547	128	85.9	100	15.6	-
NC_037328.1:66978824-66979207	384	384	1	NC_037328.1:66978824-66979207 Bos taurus isolate L1 Dominette 01449 registration number 42190680 breed Hereford chromosome 1, ARS-UCD1.2, whole genome shotgun sequence	XP_042088131.1	743	98	225	Eukaryota	Metazoa	Chordata	Ovis aries	9940	XP_042088131.1 protein mono-ADP-ribosyltransferase PARP9 isoform X2 [Ovis aries]	4.39e-62	541	128	84.4	100	17.2	-
NC_037328.1:66978824-66979207	384	384	1	NC_037328.1:66978824-66979207 Bos taurus isolate L1 Dominette 01449 registration number 42190680 breed Hereford chromosome 1, ARS-UCD1.2, whole genome shotgun sequence	XP_043729760.1	818	98	225	Eukaryota	Metazoa	Chordata	Cervus elaphus	9860	XP_043729760.1 protein mono-ADP-ribosyltransferase PARP9 isoform X3 [Cervus elaphus]	5.52e-62	543	128	85.2	100	15.6	-
NC_037328.1:66978824-66979207	384	384	1	NC_037328.1:66978824-66979207 Bos taurus isolate L1 Dominette 01449 registration number 42190680 breed Hereford chromosome 1, ARS-UCD1.2, whole genome shotgun sequence	XP_040106401.1	818	98	225	Eukaryota	Metazoa	Chordata	Oryx dammah	59534	XP_040106401.1 protein mono-ADP-ribosyltransferase PARP9 isoform X2 [Oryx dammah]	7.67e-62	542	128	85.2	100	15.6	-
NC_037329.1:127699650-127700351	702	702	7	NC_037329.1:127699650-127700351 Bos taurus isolate L1 Dominette 01449 registration number 42190680 breed Hereford chromosome 2, ARS-UCD1.2, whole genome shotgun sequence	YP_009508482.1	522	121	357	Viruses	Orthornavirae	Negarnaviricota	Jungle carpet python virus	2016401	YP_009508482.1 G [Jungle carpet python virus] [Jungle carpet python virus]	1.76e-35	359	241	37.3	99.1	45.4	-
NC_037329.1:127699650-127700351	702	702	7	NC_037329.1:127699650-127700351 Bos taurus isolate L1 Dominette 01449 registration number 42190680 breed Hereford chromosome 2, ARS-UCD1.2, whole genome shotgun sequence	YP_009508488.1	523	123	358	Viruses	Orthornavirae	Negarnaviricota	Southwest carpet python virus	2016402	YP_009508488.1 G [Southwest carpet python virus] [Southwest carpet python virus]	1.10e-29	318	245	35.1	99.1	45.1	-
NC_037330.1:27311168-27311368	201	201	1	NC_037330.1:27311168-27311368 Bos taurus isolate L1 Dominette 01449 registration number 42190680 breed Hereford chromosome 3, ARS-UCD1.2, whole genome shotgun sequence	XP_010833104.1	313	162	228	Eukaryota	Metazoa	Chordata	Bison bison bison	43346	XP_010833104.1 PREDICTED: baculoviral IAP repeat-containing protein 2-like [Bison bison bison]	1.20e-43	385	67	100	100	21.4	-
NC_037330.1:27311168-27311368	201	201	1	NC_037330.1:27311168-27311368 Bos taurus isolate L1 Dominette 01449 registration number 42190680 breed Hereford chromosome 3, ARS-UCD1.2, whole genome shotgun sequence	XP_019831145.1	317	162	228	Eukaryota	Metazoa	Chordata	Bos indicus	9915	XP_019831145.1 PREDICTED: baculoviral IAP repeat-containing protein 2 [Bos indicus]	1.32e-43	385	67	100	100	21.1	-
NC_037330.1:27311168-27311368	201	201	1	NC_037330.1:27311168-27311368 Bos taurus isolate L1 Dominette 01449 registration number 42190680 breed Hereford chromosome 3, ARS-UCD1.2, whole genome shotgun sequence	XP_024831475.1	517	162	228	Eukaryota	Metazoa	Chordata	Bos taurus;Bos indicus x Bos taurus	9913;30522	XP_024831475.1 baculoviral IAP repeat-containing protein 2 isoform X2 [Bos taurus]	5.94e-42	385	67	100	100	13.0	-
NC_037330.1:27311168-27311368	201	201	1	NC_037330.1:27311168-27311368 Bos taurus isolate L1 Dominette 01449 registration number 42190680 breed Hereford chromosome 3, ARS-UCD1.2, whole genome shotgun sequence	XP_019812301.1	517	162	228	Eukaryota	Metazoa	Chordata	Bos indicus	9915	XP_019812301.1 PREDICTED: putative inhibitor of apoptosis isoform X2 [Bos indicus]	5.94e-42	385	67	100	100	13.0	-
NC_037330.1:27311168-27311368	201	201	1	NC_037330.1:27311168-27311368 Bos taurus isolate L1 Dominette 01449 registration number 42190680 breed Hereford chromosome 3, ARS-UCD1.2, whole genome shotgun sequence	7QGJ_A	83	8	74	Eukaryota	Metazoa	Chordata	Homo sapiens	9606	7QGJ_A Chain A, Baculoviral IAP repeat-containing protein 2 [Homo sapiens]	1.22e-41	353	67	89.6	100	80.7	-
NC_037330.1:27311168-27311368	201	201	1	NC_037330.1:27311168-27311368 Bos taurus isolate L1 Dominette 01449 registration number 42190680 breed Hereford chromosome 3, ARS-UCD1.2, whole genome shotgun sequence	XP_027391690.1	585	145	211	Eukaryota	Metazoa	Chordata	Bos indicus x Bos taurus	30522	XP_027391690.1 baculoviral IAP repeat-containing protein 2 [Bos indicus x Bos taurus]	1.36e-41	385	67	100	100	11.5	-
NC_037330.1:27311168-27311368	201	201	1	NC_037330.1:27311168-27311368 Bos taurus isolate L1 Dominette 01449 registration number 42190680 breed Hereford chromosome 3, ARS-UCD1.2, whole genome shotgun sequence	XP_024831473.1	602	162	228	Eukaryota	Metazoa	Chordata	Bos taurus;Bos indicus x Bos taurus	9913;30522	XP_024831473.1 baculoviral IAP repeat-containing protein 2 isoform X1 [Bos taurus]	1.62e-41	385	67	100	100	11.1	-
NC_037330.1:27311168-27311368	201	201	1	NC_037330.1:27311168-27311368 Bos taurus isolate L1 Dominette 01449 registration number 42190680 breed Hereford chromosome 3, ARS-UCD1.2, whole genome shotgun sequence	XP_005899575.1	602	162	228	Eukaryota	Metazoa	Chordata	Bos mutus	72004	XP_005899575.1 PREDICTED: baculoviral IAP repeat-containing protein 2 [Bos mutus]	1.62e-41	385	67	100	100	11.1	-
NC_037330.1:27311168-27311368	201	201	1	NC_037330.1:27311168-27311368 Bos taurus isolate L1 Dominette 01449 registration number 42190680 breed Hereford chromosome 3, ARS-UCD1.2, whole genome shotgun sequence	XP_019812300.1	602	162	228	Eukaryota	Metazoa	Chordata	Bos indicus	9915	XP_019812300.1 PREDICTED: baculoviral IAP repeat-containing protein 2 isoform X1 [Bos indicus]	1.62e-41	385	67	100	100	11.1	-
NC_037330.1:27311168-27311368	201	201	1	NC_037330.1:27311168-27311368 Bos taurus isolate L1 Dominette 01449 registration number 42190680 breed Hereford chromosome 3, ARS-UCD1.2, whole genome shotgun sequence	MXQ97845.1	602	162	228	Eukaryota	Metazoa	Chordata	Bos mutus	72004	MXQ97845.1 hypothetical protein [Bos mutus]	1.62e-41	385	67	100	100	11.1	-
NC_037330.1:27311168-27311368	201	201	1	NC_037330.1:27311168-27311368 Bos taurus isolate L1 Dominette 01449 registration number 42190680 breed Hereford chromosome 3, ARS-UCD1.2, whole genome shotgun sequence	OWK17761.1	334	183	249	Eukaryota	Metazoa	Chordata	Cervus elaphus hippelaphus	46360	OWK17761.1 hypothetical protein Celaphus_00008844 [Cervus elaphus hippelaphus]	1.73e-41	372	67	95.5	100	20.1	-
NC_037330.1:27311168-27311368	201	201	1	NC_037330.1:27311168-27311368 Bos taurus isolate L1 Dominette 01449 registration number 42190680 breed Hereford chromosome 3, ARS-UCD1.2, whole genome shotgun sequence	ELR53693.1	616	176	242	Eukaryota	Metazoa	Chordata	Bos mutus	72004	ELR53693.1 Baculoviral IAP repeat-containing protein 2, partial [Bos mutus]	1.85e-41	385	67	100	100	10.9	-
NC_037330.1:27311168-27311368	201	201	1	NC_037330.1:27311168-27311368 Bos taurus isolate L1 Dominette 01449 registration number 42190680 breed Hereford chromosome 3, ARS-UCD1.2, whole genome shotgun sequence	XP_025122801.1	517	162	228	Eukaryota	Metazoa	Chordata	Bubalus bubalis	89462	XP_025122801.1 putative inhibitor of apoptosis isoform X2 [Bubalus bubalis]	4.40e-41	379	67	97.0	100	13.0	-
NC_037330.1:27311168-27311368	201	201	1	NC_037330.1:27311168-27311368 Bos taurus isolate L1 Dominette 01449 registration number 42190680 breed Hereford chromosome 3, ARS-UCD1.2, whole genome shotgun sequence	MXQ79542.1	1001	162	228	Eukaryota	Metazoa	Chordata	Bos mutus	72004	MXQ79542.1 hypothetical protein [Bos mutus]	6.14e-41	385	67	100	100	6.7	-
NC_037330.1:27311168-27311368	201	201	1	NC_037330.1:27311168-27311368 Bos taurus isolate L1 Dominette 01449 registration number 42190680 breed Hereford chromosome 3, ARS-UCD1.2, whole genome shotgun sequence	XP_025122800.1	602	162	228	Eukaryota	Metazoa	Chordata	Bubalus bubalis	89462	XP_025122800.1 baculoviral IAP repeat-containing protein 2 isoform X1 [Bubalus bubalis]	1.16e-40	379	67	97.0	100	11.1	-
NC_037330.1:27311168-27311368	201	201	1	NC_037330.1:27311168-27311368 Bos taurus isolate L1 Dominette 01449 registration number 42190680 breed Hereford chromosome 3, ARS-UCD1.2, whole genome shotgun sequence	XP_020739062.1	538	183	249	Eukaryota	Metazoa	Chordata	Odocoileus virginianus texanus	9880	XP_020739062.1 baculoviral IAP repeat-containing protein 2 isoform X2 [Odocoileus virginianus texanus]	5.89e-40	372	67	95.5	100	12.5	-
NC_037330.1:27311168-27311368	201	201	1	NC_037330.1:27311168-27311368 Bos taurus isolate L1 Dominette 01449 registration number 42190680 breed Hereford chromosome 3, ARS-UCD1.2, whole genome shotgun sequence	XP_017915384.1	538	183	249	Eukaryota	Metazoa	Chordata	Capra hircus	9925	XP_017915384.1 PREDICTED: baculoviral IAP repeat-containing protein 2 isoform X2 [Capra hircus]	5.89e-40	372	67	95.5	100	12.5	-
NC_037330.1:27311168-27311368	201	201	1	NC_037330.1:27311168-27311368 Bos taurus isolate L1 Dominette 01449 registration number 42190680 breed Hereford chromosome 3, ARS-UCD1.2, whole genome shotgun sequence	XP_043337589.1	538	183	249	Eukaryota	Metazoa	Chordata	Cervus elaphus;Cervus canadensis	9860;1574408	XP_043337589.1 baculoviral IAP repeat-containing protein 2 isoform X1 [Cervus canadensis]	5.89e-40	372	67	95.5	100	12.5	-
NC_037330.1:27311168-27311368	201	201	1	NC_037330.1:27311168-27311368 Bos taurus isolate L1 Dominette 01449 registration number 42190680 breed Hereford chromosome 3, ARS-UCD1.2, whole genome shotgun sequence	KAF4008819.1	574	134	200	Eukaryota	Metazoa	Chordata	Cervus hanglu yarkandensis	84702	KAF4008819.1 hypothetical protein G4228_000194 [Cervus hanglu yarkandensis]	8.76e-40	372	67	95.5	100	11.7	-
NC_037330.1:27311168-27311368	201	201	1	NC_037330.1:27311168-27311368 Bos taurus isolate L1 Dominette 01449 registration number 42190680 breed Hereford chromosome 3, ARS-UCD1.2, whole genome shotgun sequence	KAB0352668.1	623	183	249	Eukaryota	Metazoa	Chordata	Muntiacus muntjak	9888	KAB0352668.1 hypothetical protein FD754_017525 [Muntiacus muntjak]	1.36e-39	372	67	95.5	100	10.8	-
NC_037330.1:27311168-27311368	201	201	1	NC_037330.1:27311168-27311368 Bos taurus isolate L1 Dominette 01449 registration number 42190680 breed Hereford chromosome 3, ARS-UCD1.2, whole genome shotgun sequence	XP_017915383.1	623	183	249	Eukaryota	Metazoa	Chordata	Capra hircus	9925	XP_017915383.1 PREDICTED: baculoviral IAP repeat-containing protein 2 isoform X1 [Capra hircus]	1.36e-39	372	67	95.5	100	10.8	-
NC_037330.1:27311168-27311368	201	201	1	NC_037330.1:27311168-27311368 Bos taurus isolate L1 Dominette 01449 registration number 42190680 breed Hereford chromosome 3, ARS-UCD1.2, whole genome shotgun sequence	KAI4537882.1	623	183	249	Eukaryota	Metazoa	Chordata	Ovis ammon polii	230172	KAI4537882.1 hypothetical protein MG293_012745 [Ovis ammon polii]	1.36e-39	372	67	95.5	100	10.8	-
NC_037330.1:27311168-27311368	201	201	1	NC_037330.1:27311168-27311368 Bos taurus isolate L1 Dominette 01449 registration number 42190680 breed Hereford chromosome 3, ARS-UCD1.2, whole genome shotgun sequence	XP_020739059.1	623	183	249	Eukaryota	Metazoa	Chordata	Odocoileus virginianus texanus	9880	XP_020739059.1 baculoviral IAP repeat-containing protein 2 isoform X1 [Odocoileus virginianus texanus]	1.36e-39	372	67	95.5	100	10.8	-
NC_037330.1:27311168-27311368	201	201	1	NC_037330.1:27311168-27311368 Bos taurus isolate L1 Dominette 01449 registration number 42190680 breed Hereford chromosome 3, ARS-UCD1.2, whole genome shotgun sequence	XP_043750491.1	623	183	249	Eukaryota	Metazoa	Chordata	Cervus elaphus	9860	XP_043750491.1 baculoviral IAP repeat-containing protein 2 isoform X2 [Cervus elaphus]	1.36e-39	372	67	95.5	100	10.8	-
NC_037330.1:27311168-27311368	201	201	1	NC_037330.1:27311168-27311368 Bos taurus isolate L1 Dominette 01449 registration number 42190680 breed Hereford chromosome 3, ARS-UCD1.2, whole genome shotgun sequence	XP_043337590.1	623	183	249	Eukaryota	Metazoa	Chordata	Cervus canadensis	1574408	XP_043337590.1 baculoviral IAP repeat-containing protein 2 isoform X2 [Cervus canadensis]	1.36e-39	372	67	95.5	100	10.8	-
NC_037330.1:36303108-36303425	318	318	1	NC_037330.1:36303108-36303425 Bos taurus isolate L1 Dominette 01449 registration number 42190680 breed Hereford chromosome 3, ARS-UCD1.2, whole genome shotgun sequence	XP_010799412.1	231	32	137	Eukaryota	Metazoa	Chordata	Bos taurus;Bos indicus;Bos indicus x Bos taurus;Bison bison bison	9913;9915;30522;43346	XP_010799412.1 OX-2 membrane glycoprotein isoform X2 [Bos taurus]	5.31e-68	544	106	98.1	100	45.9	-
NC_037330.1:36303108-36303425	318	318	1	NC_037330.1:36303108-36303425 Bos taurus isolate L1 Dominette 01449 registration number 42190680 breed Hereford chromosome 3, ARS-UCD1.2, whole genome shotgun sequence	XP_010799411.1	236	32	137	Eukaryota	Metazoa	Chordata	Bos taurus;Bos indicus x Bos taurus	9913;30522	XP_010799411.1 OX-2 membrane glycoprotein isoform X1 [Bos taurus]	6.22e-68	544	106	98.1	100	44.9	-
NC_037330.1:36303108-36303425	318	318	1	NC_037330.1:36303108-36303425 Bos taurus isolate L1 Dominette 01449 registration number 42190680 breed Hereford chromosome 3, ARS-UCD1.2, whole genome shotgun sequence	ELR50832.1	264	31	136	Eukaryota	Metazoa	Chordata	Bos mutus	72004	ELR50832.1 OX-2 membrane glycoprotein, partial [Bos mutus]	1.49e-67	544	106	98.1	100	40.2	-
NC_037330.1:36303108-36303425	318	318	1	NC_037330.1:36303108-36303425 Bos taurus isolate L1 Dominette 01449 registration number 42190680 breed Hereford chromosome 3, ARS-UCD1.2, whole genome shotgun sequence	XP_005903429.1	267	32	137	Eukaryota	Metazoa	Chordata	Bos mutus	72004	XP_005903429.1 PREDICTED: OX-2 membrane glycoprotein isoform X2 [Bos mutus]	1.64e-67	544	106	98.1	100	39.7	-
NC_037330.1:36303108-36303425	318	318	1	NC_037330.1:36303108-36303425 Bos taurus isolate L1 Dominette 01449 registration number 42190680 breed Hereford chromosome 3, ARS-UCD1.2, whole genome shotgun sequence	NP_001029792.1	267	32	137	Eukaryota	Metazoa	Chordata	Bos taurus;Bos indicus;Bos indicus x Bos taurus;Bison bison bison	9913;9915;30522;43346	NP_001029792.1 OX-2 membrane glycoprotein precursor [Bos taurus]	1.64e-67	544	106	98.1	100	39.7	-
NC_037330.1:36303108-36303425	318	318	1	NC_037330.1:36303108-36303425 Bos taurus isolate L1 Dominette 01449 registration number 42190680 breed Hereford chromosome 3, ARS-UCD1.2, whole genome shotgun sequence	KAI4548417.1	237	4	109	Eukaryota	Metazoa	Chordata	Ovis ammon polii;Ovis ammon polii x Ovis aries	230172;2918886	KAI4548417.1 hypothetical protein MG293_000747, partial [Ovis ammon polii]	2.60e-67	540	106	97.2	100	44.7	-
NC_037330.1:36303108-36303425	318	318	1	NC_037330.1:36303108-36303425 Bos taurus isolate L1 Dominette 01449 registration number 42190680 breed Hereford chromosome 3, ARS-UCD1.2, whole genome shotgun sequence	XP_006074070.1	238	39	144	Eukaryota	Metazoa	Chordata	Bubalus bubalis	89462	XP_006074070.1 OX-2 membrane glycoprotein isoform X3 [Bubalus bubalis]	2.68e-67	540	106	97.2	100	44.5	-
NC_037330.1:36303108-36303425	318	318	1	NC_037330.1:36303108-36303425 Bos taurus isolate L1 Dominette 01449 registration number 42190680 breed Hereford chromosome 3, ARS-UCD1.2, whole genome shotgun sequence	XP_042087224.1	242	7	112	Eukaryota	Metazoa	Chordata	Ovis aries	9940	XP_042087224.1 OX-2 membrane glycoprotein isoform X2 [Ovis aries]	3.04e-67	540	106	97.2	100	43.8	-
NC_037330.1:36303108-36303425	318	318	1	NC_037330.1:36303108-36303425 Bos taurus isolate L1 Dominette 01449 registration number 42190680 breed Hereford chromosome 3, ARS-UCD1.2, whole genome shotgun sequence	XP_017920949.1	242	7	112	Eukaryota	Metazoa	Chordata	Capra hircus	9925	XP_017920949.1 PREDICTED: OX-2 membrane glycoprotein isoform X2 [Capra hircus]	3.04e-67	540	106	97.2	100	43.8	-
NC_037330.1:36303108-36303425	318	318	1	NC_037330.1:36303108-36303425 Bos taurus isolate L1 Dominette 01449 registration number 42190680 breed Hereford chromosome 3, ARS-UCD1.2, whole genome shotgun sequence	XP_040080635.1	242	7	112	Eukaryota	Metazoa	Chordata	Oryx dammah	59534	XP_040080635.1 OX-2 membrane glycoprotein isoform X2 [Oryx dammah]	3.04e-67	540	106	97.2	100	43.8	-
NC_037330.1:36303108-36303425	318	318	1	NC_037330.1:36303108-36303425 Bos taurus isolate L1 Dominette 01449 registration number 42190680 breed Hereford chromosome 3, ARS-UCD1.2, whole genome shotgun sequence	XP_006074069.1	243	39	144	Eukaryota	Metazoa	Chordata	Bubalus bubalis	89462	XP_006074069.1 OX-2 membrane glycoprotein isoform X2 [Bubalus bubalis]	3.14e-67	540	106	97.2	100	43.6	-
NC_037330.1:36303108-36303425	318	318	1	NC_037330.1:36303108-36303425 Bos taurus isolate L1 Dominette 01449 registration number 42190680 breed Hereford chromosome 3, ARS-UCD1.2, whole genome shotgun sequence	XP_014336143.1	269	34	139	Eukaryota	Metazoa	Chordata	Bos mutus	72004	XP_014336143.1 PREDICTED: OX-2 membrane glycoprotein isoform X1 [Bos mutus]	4.96e-67	541	106	97.2	100	39.4	-
NC_037330.1:36303108-36303425	318	318	1	NC_037330.1:36303108-36303425 Bos taurus isolate L1 Dominette 01449 registration number 42190680 breed Hereford chromosome 3, ARS-UCD1.2, whole genome shotgun sequence	XP_040080626.1	267	32	137	Eukaryota	Metazoa	Chordata	Oryx dammah	59534	XP_040080626.1 OX-2 membrane glycoprotein isoform X1 [Oryx dammah]	6.62e-67	540	106	97.2	100	39.7	-
NC_037330.1:36303108-36303425	318	318	1	NC_037330.1:36303108-36303425 Bos taurus isolate L1 Dominette 01449 registration number 42190680 breed Hereford chromosome 3, ARS-UCD1.2, whole genome shotgun sequence	XP_004002964.1	267	32	137	Eukaryota	Metazoa	Chordata	Ovis aries	9940	XP_004002964.1 OX-2 membrane glycoprotein isoform X1 [Ovis aries]	6.62e-67	540	106	97.2	100	39.7	-
NC_037330.1:36303108-36303425	318	318	1	NC_037330.1:36303108-36303425 Bos taurus isolate L1 Dominette 01449 registration number 42190680 breed Hereford chromosome 3, ARS-UCD1.2, whole genome shotgun sequence	XP_005674973.1	267	32	137	Eukaryota	Metazoa	Chordata	Capra hircus	9925	XP_005674973.1 PREDICTED: OX-2 membrane glycoprotein isoform X1 [Capra hircus]	6.62e-67	540	106	97.2	100	39.7	-
NC_037330.1:36303108-36303425	318	318	1	NC_037330.1:36303108-36303425 Bos taurus isolate L1 Dominette 01449 registration number 42190680 breed Hereford chromosome 3, ARS-UCD1.2, whole genome shotgun sequence	XP_006074066.1	274	39	144	Eukaryota	Metazoa	Chordata	Bubalus bubalis	89462	XP_006074066.1 OX-2 membrane glycoprotein isoform X1 [Bubalus bubalis]	8.20e-67	540	106	97.2	100	38.7	-
NC_037330.1:36303108-36303425	318	318	1	NC_037330.1:36303108-36303425 Bos taurus isolate L1 Dominette 01449 registration number 42190680 breed Hereford chromosome 3, ARS-UCD1.2, whole genome shotgun sequence	XP_027373652.1	323	32	137	Eukaryota	Metazoa	Chordata	Bos indicus x Bos taurus	30522	XP_027373652.1 OX-2 membrane glycoprotein isoform X1 [Bos indicus x Bos taurus]	8.73e-67	544	106	98.1	100	32.8	-
NC_037330.1:36303108-36303425	318	318	1	NC_037330.1:36303108-36303425 Bos taurus isolate L1 Dominette 01449 registration number 42190680 breed Hereford chromosome 3, ARS-UCD1.2, whole genome shotgun sequence	XP_019834940.1	323	32	137	Eukaryota	Metazoa	Chordata	Bos indicus	9915	XP_019834940.1 PREDICTED: OX-2 membrane glycoprotein isoform X1 [Bos indicus]	8.73e-67	544	106	98.1	100	32.8	-
NC_037330.1:36303108-36303425	318	318	1	NC_037330.1:36303108-36303425 Bos taurus isolate L1 Dominette 01449 registration number 42190680 breed Hereford chromosome 3, ARS-UCD1.2, whole genome shotgun sequence	XP_047648587.1	257	32	137	Eukaryota	Metazoa	Chordata	Phacochoerus africanus	41426	XP_047648587.1 OX-2 membrane glycoprotein-like isoform X3 [Phacochoerus africanus]	1.85e-64	523	106	94.3	100	41.2	-
NC_037330.1:36303108-36303425	318	318	1	NC_037330.1:36303108-36303425 Bos taurus isolate L1 Dominette 01449 registration number 42190680 breed Hereford chromosome 3, ARS-UCD1.2, whole genome shotgun sequence	XP_005670287.1	267	32	137	Eukaryota	Metazoa	Chordata	Sus scrofa;Phacochoerus africanus	9823;41426	XP_005670287.1 OX-2 membrane glycoprotein isoform X4 [Sus scrofa]	2.51e-64	523	106	94.3	100	39.7	-
NC_037330.1:36303108-36303425	318	318	1	NC_037330.1:36303108-36303425 Bos taurus isolate L1 Dominette 01449 registration number 42190680 breed Hereford chromosome 3, ARS-UCD1.2, whole genome shotgun sequence	TEA37418.1	226	28	133	Eukaryota	Metazoa	Chordata	Sousa chinensis	103600	TEA37418.1 hypothetical protein DBR06_SOUSAS1910149, partial [Sousa chinensis]	4.05e-64	518	106	93.4	100	46.9	-
NC_037330.1:36303108-36303425	318	318	1	NC_037330.1:36303108-36303425 Bos taurus isolate L1 Dominette 01449 registration number 42190680 breed Hereford chromosome 3, ARS-UCD1.2, whole genome shotgun sequence	XP_003358857.1	301	32	137	Eukaryota	Metazoa	Chordata	Sus scrofa;Phacochoerus africanus	9823;41426	XP_003358857.1 OX-2 membrane glycoprotein isoform X2 [Sus scrofa]	6.91e-64	523	106	94.3	100	35.2	-
NC_037330.1:36303108-36303425	318	318	1	NC_037330.1:36303108-36303425 Bos taurus isolate L1 Dominette 01449 registration number 42190680 breed Hereford chromosome 3, ARS-UCD1.2, whole genome shotgun sequence	XP_030692634.1	267	32	137	Eukaryota	Metazoa	Chordata	Globicephala melas	9731	XP_030692634.1 OX-2 membrane glycoprotein isoform X2 [Globicephala melas]	7.15e-64	520	106	94.3	100	39.7	-
NC_037330.1:36303108-36303425	318	318	1	NC_037330.1:36303108-36303425 Bos taurus isolate L1 Dominette 01449 registration number 42190680 breed Hereford chromosome 3, ARS-UCD1.2, whole genome shotgun sequence	XP_030692633.1	269	32	137	Eukaryota	Metazoa	Chordata	Globicephala melas	9731	XP_030692633.1 OX-2 membrane glycoprotein isoform X1 [Globicephala melas]	7.59e-64	520	106	94.3	100	39.4	-
NC_037330.1:36303108-36303425	318	318	1	NC_037330.1:36303108-36303425 Bos taurus isolate L1 Dominette 01449 registration number 42190680 breed Hereford chromosome 3, ARS-UCD1.2, whole genome shotgun sequence	XP_043304849.1	267	32	137	Eukaryota	Metazoa	Chordata	Cervus elaphus;Cervus canadensis	9860;1574408	XP_043304849.1 OX-2 membrane glycoprotein isoform X1 [Cervus canadensis]	1.01e-63	519	106	92.5	100	39.7	-
NC_037330.1:8032118-8033623	1506	1497	1	NC_037330.1:8032118-8033623 Bos taurus isolate L1 Dominette 01449 registration number 42190680 breed Hereford chromosome 3, ARS-UCD1.2, whole genome shotgun sequence	XP_002685896.1	643	1	499	Eukaryota	Metazoa	Chordata	Bos taurus	9913	XP_002685896.1 heat shock 70 kDa protein 6 [Bos taurus]	0.0	2504	499	100	99.4	77.6	-
NC_037330.1:8032118-8033623	1506	1497	1	NC_037330.1:8032118-8033623 Bos taurus isolate L1 Dominette 01449 registration number 42190680 breed Hereford chromosome 3, ARS-UCD1.2, whole genome shotgun sequence	XP_019842729.1	643	1	499	Eukaryota	Metazoa	Chordata	Bos indicus	9915	XP_019842729.1 PREDICTED: heat shock 70 kDa protein 6 [Bos indicus]	0.0	2502	499	99.8	99.4	77.6	-
NC_037330.1:8032118-8033623	1506	1497	1	NC_037330.1:8032118-8033623 Bos taurus isolate L1 Dominette 01449 registration number 42190680 breed Hereford chromosome 3, ARS-UCD1.2, whole genome shotgun sequence	XP_027383427.1	643	1	499	Eukaryota	Metazoa	Chordata	Bos indicus x Bos taurus	30522	XP_027383427.1 heat shock 70 kDa protein 6 [Bos indicus x Bos taurus]	0.0	2499	499	99.8	99.4	77.6	-
NC_037330.1:8032118-8033623	1506	1497	1	NC_037330.1:8032118-8033623 Bos taurus isolate L1 Dominette 01449 registration number 42190680 breed Hereford chromosome 3, ARS-UCD1.2, whole genome shotgun sequence	XP_006041196.4	643	1	499	Eukaryota	Metazoa	Chordata	Bubalus bubalis	89462	XP_006041196.4 heat shock 70 kDa protein 6 [Bubalus bubalis]	0.0	2496	499	99.6	99.4	77.6	-
NC_037330.1:8032118-8033623	1506	1497	1	NC_037330.1:8032118-8033623 Bos taurus isolate L1 Dominette 01449 registration number 42190680 breed Hereford chromosome 3, ARS-UCD1.2, whole genome shotgun sequence	XP_010852997.1	643	1	499	Eukaryota	Metazoa	Chordata	Bison bison bison	43346	XP_010852997.1 PREDICTED: heat shock 70 kDa protein 6 [Bison bison bison]	0.0	2494	499	99.6	99.4	77.6	-
NC_037330.1:8032118-8033623	1506	1497	1	NC_037330.1:8032118-8033623 Bos taurus isolate L1 Dominette 01449 registration number 42190680 breed Hereford chromosome 3, ARS-UCD1.2, whole genome shotgun sequence	XP_005677203.2	643	1	499	Eukaryota	Metazoa	Chordata	Capra hircus	9925	XP_005677203.2 PREDICTED: heat shock 70 kDa protein 6 [Capra hircus]	0.0	2490	499	99.2	99.4	77.6	-
NC_037330.1:8032118-8033623	1506	1497	1	NC_037330.1:8032118-8033623 Bos taurus isolate L1 Dominette 01449 registration number 42190680 breed Hereford chromosome 3, ARS-UCD1.2, whole genome shotgun sequence	KAI4590525.1	643	1	499	Eukaryota	Metazoa	Chordata	Ovis ammon polii x Ovis aries	2918886	KAI4590525.1 hypothetical protein MJG53_001574 [Ovis ammon polii x Ovis aries]	0.0	2490	499	99.2	99.4	77.6	-
NC_037330.1:8032118-8033623	1506	1497	1	NC_037330.1:8032118-8033623 Bos taurus isolate L1 Dominette 01449 registration number 42190680 breed Hereford chromosome 3, ARS-UCD1.2, whole genome shotgun sequence	XP_027833263.1	643	1	499	Eukaryota	Metazoa	Chordata	Ovis aries	9940	XP_027833263.1 heat shock 70 kDa protein 6 [Ovis aries]	0.0	2489	499	99.0	99.4	77.6	-
NC_037330.1:8032118-8033623	1506	1497	1	NC_037330.1:8032118-8033623 Bos taurus isolate L1 Dominette 01449 registration number 42190680 breed Hereford chromosome 3, ARS-UCD1.2, whole genome shotgun sequence	XP_005903873.1	643	1	499	Eukaryota	Metazoa	Chordata	Bos mutus	72004	XP_005903873.1 PREDICTED: heat shock 70 kDa protein 6 [Bos mutus]	0.0	2487	499	99.4	99.4	77.6	-
NC_037330.1:8032118-8033623	1506	1497	1	NC_037330.1:8032118-8033623 Bos taurus isolate L1 Dominette 01449 registration number 42190680 breed Hereford chromosome 3, ARS-UCD1.2, whole genome shotgun sequence	KAI4548731.1	643	1	499	Eukaryota	Metazoa	Chordata	Ovis ammon polii;Ovis ammon polii x Ovis aries	230172;2918886	KAI4548731.1 hypothetical protein MG293_001061 [Ovis ammon polii]	0.0	2484	499	99.0	99.4	77.6	-
NC_037330.1:8032118-8033623	1506	1503	1	NC_037330.1:8032118-8033623 Bos taurus isolate L1 Dominette 01449 registration number 42190680 breed Hereford chromosome 3, ARS-UCD1.2, whole genome shotgun sequence	KAF4021114.1	981	337	837	Eukaryota	Metazoa	Chordata	Cervus hanglu yarkandensis	84702	KAF4021114.1 hypothetical protein G4228_012963 [Cervus hanglu yarkandensis]	0.0	2469	501	98.0	99.8	51.1	-
NC_037330.1:8032118-8033623	1506	1497	1	NC_037330.1:8032118-8033623 Bos taurus isolate L1 Dominette 01449 registration number 42190680 breed Hereford chromosome 3, ARS-UCD1.2, whole genome shotgun sequence	XP_043306910.1	643	1	499	Eukaryota	Metazoa	Chordata	Cervus elaphus;Cervus canadensis	9860;1574408	XP_043306910.1 heat shock 70 kDa protein 6 [Cervus canadensis]	0.0	2466	499	98.2	99.4	77.6	-
NC_037330.1:8032118-8033623	1506	1497	1	NC_037330.1:8032118-8033623 Bos taurus isolate L1 Dominette 01449 registration number 42190680 breed Hereford chromosome 3, ARS-UCD1.2, whole genome shotgun sequence	KAB0359020.1	643	1	499	Eukaryota	Metazoa	Chordata	Muntiacus muntjak	9888	KAB0359020.1 hypothetical protein FD754_003176 [Muntiacus muntjak]	0.0	2464	499	98.0	99.4	77.6	-
NC_037330.1:8032118-8033623	1506	1497	1	NC_037330.1:8032118-8033623 Bos taurus isolate L1 Dominette 01449 registration number 42190680 breed Hereford chromosome 3, ARS-UCD1.2, whole genome shotgun sequence	XP_020730696.1	643	1	499	Eukaryota	Metazoa	Chordata	Odocoileus virginianus texanus	9880	XP_020730696.1 heat shock 70 kDa protein 6 [Odocoileus virginianus texanus]	0.0	2462	499	98.0	99.4	77.6	-
NC_037330.1:8032118-8033623	1506	1497	1	NC_037330.1:8032118-8033623 Bos taurus isolate L1 Dominette 01449 registration number 42190680 breed Hereford chromosome 3, ARS-UCD1.2, whole genome shotgun sequence	KAB0386016.1	643	1	499	Eukaryota	Metazoa	Chordata	Muntiacus reevesi	9886	KAB0386016.1 hypothetical protein FD755_000972 [Muntiacus reevesi]	0.0	2460	499	97.8	99.4	77.6	-
NC_037330.1:8032118-8033623	1506	1497	1	NC_037330.1:8032118-8033623 Bos taurus isolate L1 Dominette 01449 registration number 42190680 breed Hereford chromosome 3, ARS-UCD1.2, whole genome shotgun sequence	NP_001116599.1	643	1	499	Eukaryota	Metazoa	Chordata	Sus scrofa	9823	NP_001116599.1 heat shock 70 kDa protein 6 [Sus scrofa]	0.0	2433	499	96.8	99.4	77.6	-
NC_037330.1:8032118-8033623	1506	1497	1	NC_037330.1:8032118-8033623 Bos taurus isolate L1 Dominette 01449 registration number 42190680 breed Hereford chromosome 3, ARS-UCD1.2, whole genome shotgun sequence	XP_047640024.1	643	1	499	Eukaryota	Metazoa	Chordata	Phacochoerus africanus	41426	XP_047640024.1 heat shock 70 kDa protein 6 [Phacochoerus africanus]	0.0	2419	499	96.2	99.4	77.6	-
NC_037330.1:8032118-8033623	1506	1497	1	NC_037330.1:8032118-8033623 Bos taurus isolate L1 Dominette 01449 registration number 42190680 breed Hereford chromosome 3, ARS-UCD1.2, whole genome shotgun sequence	XP_008052478.1	643	1	499	Eukaryota	Metazoa	Chordata	Carlito syrichta	1868482	XP_008052478.1 heat shock 70 kDa protein 6 [Carlito syrichta]	0.0	2415	499	96.0	99.4	77.6	-
NC_037330.1:8032118-8033623	1506	1497	1	NC_037330.1:8032118-8033623 Bos taurus isolate L1 Dominette 01449 registration number 42190680 breed Hereford chromosome 3, ARS-UCD1.2, whole genome shotgun sequence	XP_006173211.1	643	1	499	Eukaryota	Metazoa	Chordata	Camelus ferus	419612	XP_006173211.1 heat shock 70 kDa protein 6 [Camelus ferus]	0.0	2402	499	96.2	99.4	77.6	-
NC_037330.1:8032118-8033623	1506	1497	1	NC_037330.1:8032118-8033623 Bos taurus isolate L1 Dominette 01449 registration number 42190680 breed Hereford chromosome 3, ARS-UCD1.2, whole genome shotgun sequence	XP_002809930.1	643	1	499	Eukaryota	Metazoa	Chordata	Pongo abelii	9601	XP_002809930.1 heat shock 70 kDa protein 6 [Pongo abelii]	0.0	2401	499	95.4	99.4	77.6	-
NC_037330.1:8032118-8033623	1506	1497	1	NC_037330.1:8032118-8033623 Bos taurus isolate L1 Dominette 01449 registration number 42190680 breed Hereford chromosome 3, ARS-UCD1.2, whole genome shotgun sequence	NP_002146.2	643	1	499	0;Eukaryota	0;Metazoa	0;Chordata	Homo sapiens;synthetic construct	9606;32630	NP_002146.2 heat shock 70 kDa protein 6 [Homo sapiens]	0.0	2401	499	95.4	99.4	77.6	-
NC_037330.1:8032118-8033623	1506	1497	1	NC_037330.1:8032118-8033623 Bos taurus isolate L1 Dominette 01449 registration number 42190680 breed Hereford chromosome 3, ARS-UCD1.2, whole genome shotgun sequence	AIC54586.1	643	1	499	0	0	0	synthetic construct	32630	AIC54586.1 HSPA6, partial [synthetic construct]	0.0	2400	499	95.4	99.4	77.6	-
NC_037330.1:8032118-8033623	1506	1497	1	NC_037330.1:8032118-8033623 Bos taurus isolate L1 Dominette 01449 registration number 42190680 breed Hereford chromosome 3, ARS-UCD1.2, whole genome shotgun sequence	XP_006142288.1	643	1	499	Eukaryota	Metazoa	Chordata	Tupaia chinensis	246437	XP_006142288.1 heat shock 70 kDa protein 6 [Tupaia chinensis]	0.0	2395	499	95.2	99.4	77.6	-
NC_037330.1:8032118-8033623	1506	1497	1	NC_037330.1:8032118-8033623 Bos taurus isolate L1 Dominette 01449 registration number 42190680 breed Hereford chromosome 3, ARS-UCD1.2, whole genome shotgun sequence	XP_012495068.1	643	1	499	Eukaryota	Metazoa	Chordata	Propithecus coquereli	379532	XP_012495068.1 PREDICTED: heat shock 70 kDa protein 6 [Propithecus coquereli]	0.0	2395	499	95.2	99.4	77.6	-
NC_037330.1:8032118-8033623	1506	1497	1	NC_037330.1:8032118-8033623 Bos taurus isolate L1 Dominette 01449 registration number 42190680 breed Hereford chromosome 3, ARS-UCD1.2, whole genome shotgun sequence	BAD97082.1	643	1	499	Eukaryota	Metazoa	Chordata	Homo sapiens	9606	BAD97082.1 heat shock 70kDa protein 6 (HSP70B') variant, partial [Homo sapiens]	0.0	2394	499	95.0	99.4	77.6	-
NC_037331.1:112905267-112905836	570	1	570	NC_037331.1:112905267-112905836 Bos taurus isolate L1 Dominette 01449 registration number 42190680 breed Hereford chromosome 4, ARS-UCD1.2, whole genome shotgun sequence	NP_001029943.1	294	11	200	Eukaryota	Metazoa	Chordata	Bos taurus;Bos indicus x Bos taurus	9913;30522	NP_001029943.1 GTPase IMAP family member 7 [Bos taurus]	9.94e-129	959	190	100	100	64.6	+
NC_037331.1:112905267-112905836	570	1	570	NC_037331.1:112905267-112905836 Bos taurus isolate L1 Dominette 01449 registration number 42190680 breed Hereford chromosome 4, ARS-UCD1.2, whole genome shotgun sequence	XP_019814845.1	294	11	200	Eukaryota	Metazoa	Chordata	Bos indicus	9915	XP_019814845.1 PREDICTED: GTPase IMAP family member 7-like isoform X2 [Bos indicus]	8.14e-128	953	190	99.5	100	64.6	+
NC_037331.1:112905267-112905836	570	1	570	NC_037331.1:112905267-112905836 Bos taurus isolate L1 Dominette 01449 registration number 42190680 breed Hereford chromosome 4, ARS-UCD1.2, whole genome shotgun sequence	XP_019814844.1	352	69	258	Eukaryota	Metazoa	Chordata	Bos indicus	9915	XP_019814844.1 PREDICTED: GTPase IMAP family member 7-like isoform X1 [Bos indicus]	5.98e-127	953	190	99.5	100	54.0	+
NC_037331.1:112905267-112905836	570	1	570	NC_037331.1:112905267-112905836 Bos taurus isolate L1 Dominette 01449 registration number 42190680 breed Hereford chromosome 4, ARS-UCD1.2, whole genome shotgun sequence	XP_010832339.1	294	11	200	Eukaryota	Metazoa	Chordata	Bison bison bison	43346	XP_010832339.1 PREDICTED: GTPase IMAP family member 7-like [Bison bison bison]	1.56e-125	938	190	97.9	100	64.6	+
NC_037331.1:112905267-112905836	570	1	570	NC_037331.1:112905267-112905836 Bos taurus isolate L1 Dominette 01449 registration number 42190680 breed Hereford chromosome 4, ARS-UCD1.2, whole genome shotgun sequence	XP_005906324.1	294	11	200	Eukaryota	Metazoa	Chordata	Bos mutus	72004	XP_005906324.1 PREDICTED: GTPase IMAP family member 7 [Bos mutus]	3.15e-125	936	190	98.4	100	64.6	+
NC_037331.1:112905267-112905836	570	1	570	NC_037331.1:112905267-112905836 Bos taurus isolate L1 Dominette 01449 registration number 42190680 breed Hereford chromosome 4, ARS-UCD1.2, whole genome shotgun sequence	MXQ92155.1	986	703	892	Eukaryota	Metazoa	Chordata	Bos mutus	72004	MXQ92155.1 hypothetical protein [Bos mutus]	1.48e-114	920	190	96.8	100	19.3	+
NC_037331.1:112905267-112905836	570	1	570	NC_037331.1:112905267-112905836 Bos taurus isolate L1 Dominette 01449 registration number 42190680 breed Hereford chromosome 4, ARS-UCD1.2, whole genome shotgun sequence	XP_010832342.1	290	4	193	Eukaryota	Metazoa	Chordata	Bison bison bison	43346	XP_010832342.1 PREDICTED: GTPase IMAP family member 7-like, partial [Bison bison bison]	1.29e-109	833	190	86.8	100	65.5	+
NC_037331.1:112905267-112905836	570	1	570	NC_037331.1:112905267-112905836 Bos taurus isolate L1 Dominette 01449 registration number 42190680 breed Hereford chromosome 4, ARS-UCD1.2, whole genome shotgun sequence	XP_027394424.1	297	11	200	Eukaryota	Metazoa	Chordata	Bos indicus x Bos taurus	30522	XP_027394424.1 GTPase IMAP family member 7-like [Bos indicus x Bos taurus]	1.64e-109	833	190	86.8	100	64.0	+
NC_037331.1:112905267-112905836	570	1	570	NC_037331.1:112905267-112905836 Bos taurus isolate L1 Dominette 01449 registration number 42190680 breed Hereford chromosome 4, ARS-UCD1.2, whole genome shotgun sequence	XP_027394441.1	293	11	200	Eukaryota	Metazoa	Chordata	Bos indicus x Bos taurus	30522	XP_027394441.1 GTPase IMAP family member 7-like [Bos indicus x Bos taurus]	1.66e-108	826	190	87.4	100	64.8	+
NC_037331.1:112905267-112905836	570	1	570	NC_037331.1:112905267-112905836 Bos taurus isolate L1 Dominette 01449 registration number 42190680 breed Hereford chromosome 4, ARS-UCD1.2, whole genome shotgun sequence	XP_005906325.1	297	11	200	Eukaryota	Metazoa	Chordata	Bos mutus	72004	XP_005906325.1 PREDICTED: GTPase IMAP family member 7 [Bos mutus]	2.70e-108	825	190	85.8	100	64.0	+
NC_037331.1:112905267-112905836	570	1	570	NC_037331.1:112905267-112905836 Bos taurus isolate L1 Dominette 01449 registration number 42190680 breed Hereford chromosome 4, ARS-UCD1.2, whole genome shotgun sequence	KAG5210708.1	292	11	200	Eukaryota	Metazoa	Chordata	Ovis aries	9940	KAG5210708.1 hypothetical protein JEQ12_015902 [Ovis aries]	2.65e-107	818	190	84.2	100	65.1	+
NC_037331.1:112905267-112905836	570	1	570	NC_037331.1:112905267-112905836 Bos taurus isolate L1 Dominette 01449 registration number 42190680 breed Hereford chromosome 4, ARS-UCD1.2, whole genome shotgun sequence	XP_040115860.1	318	35	224	Eukaryota	Metazoa	Chordata	Oryx dammah	59534	XP_040115860.1 LOW QUALITY PROTEIN: GTPase IMAP family member 7, partial [Oryx dammah]	3.14e-107	820	190	87.4	100	59.7	+
NC_037331.1:112905267-112905836	570	1	570	NC_037331.1:112905267-112905836 Bos taurus isolate L1 Dominette 01449 registration number 42190680 breed Hereford chromosome 4, ARS-UCD1.2, whole genome shotgun sequence	NP_001039773.1	297	11	200	Eukaryota	Metazoa	Chordata	Bos taurus	9913	NP_001039773.1 GTPase, IMAP family member 7 [Bos taurus]	6.31e-107	816	190	85.3	100	64.0	+
NC_037331.1:112905267-112905836	570	1	570	NC_037331.1:112905267-112905836 Bos taurus isolate L1 Dominette 01449 registration number 42190680 breed Hereford chromosome 4, ARS-UCD1.2, whole genome shotgun sequence	XP_010802873.1	297	11	200	Eukaryota	Metazoa	Chordata	Bos taurus	9913	XP_010802873.1 GTPase, IMAP family member 7 isoform X1 [Bos taurus]	6.31e-107	816	190	85.3	100	64.0	+
NC_037331.1:112905267-112905836	570	1	570	NC_037331.1:112905267-112905836 Bos taurus isolate L1 Dominette 01449 registration number 42190680 breed Hereford chromosome 4, ARS-UCD1.2, whole genome shotgun sequence	KAB0376006.1	293	10	199	Eukaryota	Metazoa	Chordata	Muntiacus reevesi	9886	KAB0376006.1 hypothetical protein FD755_012649 [Muntiacus reevesi]	1.11e-106	814	190	85.3	100	64.8	+
NC_037331.1:112905267-112905836	570	1	570	NC_037331.1:112905267-112905836 Bos taurus isolate L1 Dominette 01449 registration number 42190680 breed Hereford chromosome 4, ARS-UCD1.2, whole genome shotgun sequence	XP_025147558.3	321	39	228	Eukaryota	Metazoa	Chordata	Bubalus bubalis	89462	XP_025147558.3 GTPase IMAP family member 7 isoform X5 [Bubalus bubalis]	1.41e-106	816	190	86.3	100	59.2	+
NC_037331.1:112905267-112905836	570	1	570	NC_037331.1:112905267-112905836 Bos taurus isolate L1 Dominette 01449 registration number 42190680 breed Hereford chromosome 4, ARS-UCD1.2, whole genome shotgun sequence	KAF4020458.1	294	11	200	Eukaryota	Metazoa	Chordata	Cervus hanglu yarkandensis	84702	KAF4020458.1 hypothetical protein G4228_012234 [Cervus hanglu yarkandensis]	1.63e-106	813	190	84.2	100	64.6	+
NC_037331.1:112905267-112905836	570	1	570	NC_037331.1:112905267-112905836 Bos taurus isolate L1 Dominette 01449 registration number 42190680 breed Hereford chromosome 4, ARS-UCD1.2, whole genome shotgun sequence	XP_025147557.1	333	51	240	Eukaryota	Metazoa	Chordata	Bubalus bubalis	89462	XP_025147557.1 GTPase IMAP family member 7-like isoform X4 [Bubalus bubalis]	2.09e-106	816	190	86.3	100	57.1	+
NC_037331.1:112905267-112905836	570	1	570	NC_037331.1:112905267-112905836 Bos taurus isolate L1 Dominette 01449 registration number 42190680 breed Hereford chromosome 4, ARS-UCD1.2, whole genome shotgun sequence	KAI4543211.1	292	11	200	Eukaryota	Metazoa	Chordata	Ovis ammon polii	230172	KAI4543211.1 hypothetical protein MG293_006005 [Ovis ammon polii]	2.16e-106	812	190	83.7	100	65.1	+
NC_037331.1:112905267-112905836	570	1	570	NC_037331.1:112905267-112905836 Bos taurus isolate L1 Dominette 01449 registration number 42190680 breed Hereford chromosome 4, ARS-UCD1.2, whole genome shotgun sequence	KAG5210703.1	292	11	200	Eukaryota	Metazoa	Chordata	Ovis aries;Ovis ammon polii	9940;230172	KAG5210703.1 hypothetical protein JEQ12_015897 [Ovis aries]	2.16e-106	812	190	83.7	100	65.1	+
NC_037331.1:112905267-112905836	570	1	570	NC_037331.1:112905267-112905836 Bos taurus isolate L1 Dominette 01449 registration number 42190680 breed Hereford chromosome 4, ARS-UCD1.2, whole genome shotgun sequence	NP_001073726.1	293	11	200	Eukaryota	Metazoa	Chordata	Bos taurus	9913	NP_001073726.1 GTPase, IMAP family member 7 [Bos taurus]	2.24e-106	812	190	85.8	100	64.8	+
NC_037331.1:112905267-112905836	570	1	570	NC_037331.1:112905267-112905836 Bos taurus isolate L1 Dominette 01449 registration number 42190680 breed Hereford chromosome 4, ARS-UCD1.2, whole genome shotgun sequence	XP_019814846.1	297	11	200	Eukaryota	Metazoa	Chordata	Bos indicus	9915	XP_019814846.1 PREDICTED: GTPase IMAP family member 7-like [Bos indicus]	2.56e-106	812	190	85.3	100	64.0	+
NC_037331.1:112905267-112905836	570	1	570	NC_037331.1:112905267-112905836 Bos taurus isolate L1 Dominette 01449 registration number 42190680 breed Hereford chromosome 4, ARS-UCD1.2, whole genome shotgun sequence	KAI4570824.1	292	11	200	Eukaryota	Metazoa	Chordata	Ovis ammon polii x Ovis aries	2918886	KAI4570824.1 hypothetical protein MJT46_006341 [Ovis ammon polii x Ovis aries]	3.07e-106	811	190	83.7	100	65.1	+
NC_037331.1:112905267-112905836	570	1	570	NC_037331.1:112905267-112905836 Bos taurus isolate L1 Dominette 01449 registration number 42190680 breed Hereford chromosome 4, ARS-UCD1.2, whole genome shotgun sequence	XP_025147545.1	297	11	200	Eukaryota	Metazoa	Chordata	Bubalus bubalis	89462	XP_025147545.1 GTPase IMAP family member 7 isoform X2 [Bubalus bubalis]	5.16e-106	810	190	85.3	100	64.0	+
NC_037331.1:112905267-112905836	570	1	570	NC_037331.1:112905267-112905836 Bos taurus isolate L1 Dominette 01449 registration number 42190680 breed Hereford chromosome 4, ARS-UCD1.2, whole genome shotgun sequence	XP_006067078.4	362	80	269	Eukaryota	Metazoa	Chordata	Bubalus bubalis	89462	XP_006067078.4 GTPase IMAP family member 7 isoform X2 [Bubalus bubalis]	5.40e-106	816	190	86.3	100	52.5	+
NC_037331.1:113263736-113264284	549	549	1	NC_037331.1:113263736-113264284 Bos taurus isolate L1 Dominette 01449 registration number 42190680 breed Hereford chromosome 4, ARS-UCD1.2, whole genome shotgun sequence	XP_024847007.1	337	96	278	Eukaryota	Metazoa	Chordata	Bos taurus	9913	XP_024847007.1 GTPase IMAP family member 6 [Bos taurus]	8.05e-122	917	183	100	100	54.3	-
NC_037331.1:113263736-113264284	549	549	1	NC_037331.1:113263736-113264284 Bos taurus isolate L1 Dominette 01449 registration number 42190680 breed Hereford chromosome 4, ARS-UCD1.2, whole genome shotgun sequence	XP_027394420.1	337	96	278	Eukaryota	Metazoa	Chordata	Bos indicus x Bos taurus	30522	XP_027394420.1 GTPase IMAP family member 6-like [Bos indicus x Bos taurus]	1.33e-120	909	183	98.9	100	54.3	-
NC_037331.1:113263736-113264284	549	549	1	NC_037331.1:113263736-113264284 Bos taurus isolate L1 Dominette 01449 registration number 42190680 breed Hereford chromosome 4, ARS-UCD1.2, whole genome shotgun sequence	XP_019814854.1	258	17	199	Eukaryota	Metazoa	Chordata	Bos indicus	9915	XP_019814854.1 PREDICTED: GTPase IMAP family member 6 [Bos indicus]	4.60e-117	878	183	95.6	100	70.9	-
NC_037331.1:113263736-113264284	549	549	1	NC_037331.1:113263736-113264284 Bos taurus isolate L1 Dominette 01449 registration number 42190680 breed Hereford chromosome 4, ARS-UCD1.2, whole genome shotgun sequence	XP_025147567.3	335	96	276	Eukaryota	Metazoa	Chordata	Bubalus bubalis	89462	XP_025147567.3 GTPase IMAP family member 6 [Bubalus bubalis]	2.32e-111	848	183	95.1	100	54.0	-
NC_037331.1:113263736-113264284	549	549	1	NC_037331.1:113263736-113264284 Bos taurus isolate L1 Dominette 01449 registration number 42190680 breed Hereford chromosome 4, ARS-UCD1.2, whole genome shotgun sequence	ELR47328.1	264	27	205	Eukaryota	Metazoa	Chordata	Bos mutus	72004	ELR47328.1 GTPase IMAP family member 6, partial [Bos mutus]	7.71e-108	818	183	92.9	100	67.8	-
NC_037331.1:113263736-113264284	549	549	1	NC_037331.1:113263736-113264284 Bos taurus isolate L1 Dominette 01449 registration number 42190680 breed Hereford chromosome 4, ARS-UCD1.2, whole genome shotgun sequence	XP_005908184.1	333	96	274	Eukaryota	Metazoa	Chordata	Bos mutus	72004	XP_005908184.1 PREDICTED: GTPase IMAP family member 6 [Bos mutus]	7.85e-107	818	183	92.9	100	53.8	-
NC_037331.1:113263736-113264284	549	549	1	NC_037331.1:113263736-113264284 Bos taurus isolate L1 Dominette 01449 registration number 42190680 breed Hereford chromosome 4, ARS-UCD1.2, whole genome shotgun sequence	XP_010836465.1	288	43	223	Eukaryota	Metazoa	Chordata	Bison bison bison	43346	XP_010836465.1 PREDICTED: GTPase IMAP family member 6 isoform X2 [Bison bison bison]	4.25e-101	776	183	89.1	100	62.8	-
NC_037331.1:113263736-113264284	549	549	1	NC_037331.1:113263736-113264284 Bos taurus isolate L1 Dominette 01449 registration number 42190680 breed Hereford chromosome 4, ARS-UCD1.2, whole genome shotgun sequence	XP_010836455.1	321	76	256	Eukaryota	Metazoa	Chordata	Bison bison bison	43346	XP_010836455.1 PREDICTED: GTPase IMAP family member 6 isoform X1 [Bison bison bison]	1.27e-100	776	183	89.1	100	56.4	-
NC_037331.1:113263736-113264284	549	549	1	NC_037331.1:113263736-113264284 Bos taurus isolate L1 Dominette 01449 registration number 42190680 breed Hereford chromosome 4, ARS-UCD1.2, whole genome shotgun sequence	XP_010836472.1	341	96	276	Eukaryota	Metazoa	Chordata	Bison bison bison	43346	XP_010836472.1 PREDICTED: GTPase IMAP family member 6 isoform X3 [Bison bison bison]	2.43e-100	776	183	89.1	100	53.1	-
NC_037331.1:113263736-113264284	549	549	1	NC_037331.1:113263736-113264284 Bos taurus isolate L1 Dominette 01449 registration number 42190680 breed Hereford chromosome 4, ARS-UCD1.2, whole genome shotgun sequence	NP_001093182.1	341	96	276	Eukaryota	Metazoa	Chordata	Bos taurus	9913	NP_001093182.1 GTPase IMAP family member 6 [Bos taurus]	2.43e-100	776	183	89.1	100	53.1	-
NC_037331.1:113263736-113264284	549	549	1	NC_037331.1:113263736-113264284 Bos taurus isolate L1 Dominette 01449 registration number 42190680 breed Hereford chromosome 4, ARS-UCD1.2, whole genome shotgun sequence	KAF4020462.1	262	17	197	Eukaryota	Metazoa	Chordata	Cervus hanglu yarkandensis	84702	KAF4020462.1 hypothetical protein G4228_011985 [Cervus hanglu yarkandensis]	1.12e-97	751	183	86.3	100	69.1	-
NC_037331.1:113263736-113264284	549	549	1	NC_037331.1:113263736-113264284 Bos taurus isolate L1 Dominette 01449 registration number 42190680 breed Hereford chromosome 4, ARS-UCD1.2, whole genome shotgun sequence	KAI4570829.1	262	17	197	Eukaryota	Metazoa	Chordata	Ovis ammon polii x Ovis aries	2918886	KAI4570829.1 hypothetical protein MJT46_006346 [Ovis ammon polii x Ovis aries]	6.47e-97	746	183	86.3	100	69.1	-
NC_037331.1:113263736-113264284	549	549	1	NC_037331.1:113263736-113264284 Bos taurus isolate L1 Dominette 01449 registration number 42190680 breed Hereford chromosome 4, ARS-UCD1.2, whole genome shotgun sequence	KAI4543310.1	262	17	197	Eukaryota	Metazoa	Chordata	Ovis ammon polii	230172	KAI4543310.1 hypothetical protein MG293_006104 [Ovis ammon polii]	6.47e-97	746	183	86.3	100	69.1	-
NC_037331.1:113263736-113264284	549	549	1	NC_037331.1:113263736-113264284 Bos taurus isolate L1 Dominette 01449 registration number 42190680 breed Hereford chromosome 4, ARS-UCD1.2, whole genome shotgun sequence	KAI4585230.1	262	17	197	Eukaryota	Metazoa	Chordata	Ovis ammon polii x Ovis aries	2918886	KAI4585230.1 hypothetical protein MJG53_006764 [Ovis ammon polii x Ovis aries]	6.47e-97	746	183	86.3	100	69.1	-
NC_037331.1:113263736-113264284	549	549	1	NC_037331.1:113263736-113264284 Bos taurus isolate L1 Dominette 01449 registration number 42190680 breed Hereford chromosome 4, ARS-UCD1.2, whole genome shotgun sequence	XP_040116330.1	287	42	222	Eukaryota	Metazoa	Chordata	Oryx dammah	59534	XP_040116330.1 GTPase IMAP family member 6 [Oryx dammah]	1.05e-96	747	183	85.8	100	63.1	-
NC_037331.1:113263736-113264284	549	549	1	NC_037331.1:113263736-113264284 Bos taurus isolate L1 Dominette 01449 registration number 42190680 breed Hereford chromosome 4, ARS-UCD1.2, whole genome shotgun sequence	KAG5210725.1	287	42	222	Eukaryota	Metazoa	Chordata	Ovis aries	9940	KAG5210725.1 hypothetical protein JEQ12_015919 [Ovis aries]	1.49e-96	746	183	86.3	100	63.1	-
NC_037331.1:113263736-113264284	549	549	1	NC_037331.1:113263736-113264284 Bos taurus isolate L1 Dominette 01449 registration number 42190680 breed Hereford chromosome 4, ARS-UCD1.2, whole genome shotgun sequence	XP_043727752.1	360	115	295	Eukaryota	Metazoa	Chordata	Cervus elaphus	9860	XP_043727752.1 LOW QUALITY PROTEIN: GTPase IMAP family member 6-like [Cervus elaphus]	2.77e-96	751	183	86.3	100	50.3	-
NC_037331.1:113263736-113264284	549	549	1	NC_037331.1:113263736-113264284 Bos taurus isolate L1 Dominette 01449 registration number 42190680 breed Hereford chromosome 4, ARS-UCD1.2, whole genome shotgun sequence	XP_027824795.1	341	96	276	Eukaryota	Metazoa	Chordata	Ovis aries	9940	XP_027824795.1 LOW QUALITY PROTEIN: GTPase IMAP family member 6 [Ovis aries]	8.66e-96	746	183	86.3	100	53.1	-
NC_037331.1:113263736-113264284	549	549	1	NC_037331.1:113263736-113264284 Bos taurus isolate L1 Dominette 01449 registration number 42190680 breed Hereford chromosome 4, ARS-UCD1.2, whole genome shotgun sequence	XP_017902250.1	287	42	222	Eukaryota	Metazoa	Chordata	Capra hircus	9925	XP_017902250.1 PREDICTED: GTPase IMAP family member 6-like [Capra hircus]	1.73e-95	739	183	85.2	100	63.1	-
NC_037331.1:113263736-113264284	549	549	1	NC_037331.1:113263736-113264284 Bos taurus isolate L1 Dominette 01449 registration number 42190680 breed Hereford chromosome 4, ARS-UCD1.2, whole genome shotgun sequence	KAB0341850.1	296	51	231	Eukaryota	Metazoa	Chordata	Muntiacus muntjak	9888	KAB0341850.1 hypothetical protein FD754_018776 [Muntiacus muntjak]	2.32e-95	739	183	85.2	100	61.1	-
NC_037331.1:113263736-113264284	549	549	1	NC_037331.1:113263736-113264284 Bos taurus isolate L1 Dominette 01449 registration number 42190680 breed Hereford chromosome 4, ARS-UCD1.2, whole genome shotgun sequence	XP_043318328.1	360	115	295	Eukaryota	Metazoa	Chordata	Cervus canadensis	1574408	XP_043318328.1 LOW QUALITY PROTEIN: GTPase IMAP family member 6-like [Cervus canadensis]	3.18e-95	744	183	85.8	100	50.3	-
NC_037331.1:113263736-113264284	549	549	1	NC_037331.1:113263736-113264284 Bos taurus isolate L1 Dominette 01449 registration number 42190680 breed Hereford chromosome 4, ARS-UCD1.2, whole genome shotgun sequence	KAB0344739.1	308	51	231	Eukaryota	Metazoa	Chordata	Muntiacus muntjak	9888	KAB0344739.1 hypothetical protein FD754_021665 [Muntiacus muntjak]	1.98e-94	734	183	85.2	100	58.8	-
NC_037331.1:113263736-113264284	549	549	1	NC_037331.1:113263736-113264284 Bos taurus isolate L1 Dominette 01449 registration number 42190680 breed Hereford chromosome 4, ARS-UCD1.2, whole genome shotgun sequence	XP_017902248.1	298	96	276	Eukaryota	Metazoa	Chordata	Capra hircus	9925	XP_017902248.1 PREDICTED: GTPase IMAP family member 6 [Capra hircus]	2.02e-94	733	183	85.2	100	60.7	-
NC_037331.1:113263736-113264284	549	549	1	NC_037331.1:113263736-113264284 Bos taurus isolate L1 Dominette 01449 registration number 42190680 breed Hereford chromosome 4, ARS-UCD1.2, whole genome shotgun sequence	KAB0375529.1	296	51	231	Eukaryota	Metazoa	Chordata	Muntiacus reevesi	9886	KAB0375529.1 hypothetical protein FD755_012172 [Muntiacus reevesi]	3.81e-94	731	183	85.2	100	61.1	-
NC_037331.1:113263736-113264284	549	549	1	NC_037331.1:113263736-113264284 Bos taurus isolate L1 Dominette 01449 registration number 42190680 breed Hereford chromosome 4, ARS-UCD1.2, whole genome shotgun sequence	KAG5210687.1	246	44	224	Eukaryota	Metazoa	Chordata	Ovis aries	9940	KAG5210687.1 hypothetical protein JEQ12_015881 [Ovis aries]	1.19e-93	723	183	84.2	100	73.6	-
NC_037331.1:113309443-113309925	483	1	483	NC_037331.1:113309443-113309925 Bos taurus isolate L1 Dominette 01449 registration number 42190680 breed Hereford chromosome 4, ARS-UCD1.2, whole genome shotgun sequence	XP_010855562.1	386	78	238	Eukaryota	Metazoa	Chordata	Bison bison bison	43346	XP_010855562.1 PREDICTED: LOW QUALITY PROTEIN: GTPase IMAP family member 2 [Bison bison bison]	2.38e-104	804	161	96.3	100	41.7	+
NC_037331.1:113309443-113309925	483	1	483	NC_037331.1:113309443-113309925 Bos taurus isolate L1 Dominette 01449 registration number 42190680 breed Hereford chromosome 4, ARS-UCD1.2, whole genome shotgun sequence	XP_014338104.1	306	28	188	Eukaryota	Metazoa	Chordata	Bos mutus	72004	XP_014338104.1 PREDICTED: LOW QUALITY PROTEIN: GTPase IMAP family member 2 [Bos mutus]	8.27e-104	793	161	95.0	100	52.6	+
NC_037331.1:113309443-113309925	483	1	483	NC_037331.1:113309443-113309925 Bos taurus isolate L1 Dominette 01449 registration number 42190680 breed Hereford chromosome 4, ARS-UCD1.2, whole genome shotgun sequence	XP_025146557.1	357	49	209	Eukaryota	Metazoa	Chordata	Bubalus bubalis	89462	XP_025146557.1 LOW QUALITY PROTEIN: GTPase IMAP family member 2 [Bubalus bubalis]	1.95e-94	736	161	90.1	100	45.1	+
NC_037331.1:113309443-113309925	483	1	483	NC_037331.1:113309443-113309925 Bos taurus isolate L1 Dominette 01449 registration number 42190680 breed Hereford chromosome 4, ARS-UCD1.2, whole genome shotgun sequence	XP_044802324.2	392	84	244	Eukaryota	Metazoa	Chordata	Bubalus bubalis	89462	XP_044802324.2 LOW QUALITY PROTEIN: GTPase IMAP family member 2, partial [Bubalus bubalis]	5.78e-94	736	161	90.1	100	41.1	+
NC_037331.1:113309443-113309925	483	1	480	NC_037331.1:113309443-113309925 Bos taurus isolate L1 Dominette 01449 registration number 42190680 breed Hereford chromosome 4, ARS-UCD1.2, whole genome shotgun sequence	XP_012032736.2	340	28	187	Eukaryota	Metazoa	Chordata	Ovis aries	9940	XP_012032736.2 GTPase IMAP family member 2 isoform X3 [Ovis aries]	1.75e-91	715	160	88.1	99.4	47.1	+
NC_037331.1:113309443-113309925	483	1	480	NC_037331.1:113309443-113309925 Bos taurus isolate L1 Dominette 01449 registration number 42190680 breed Hereford chromosome 4, ARS-UCD1.2, whole genome shotgun sequence	XP_042105184.1	341	29	188	Eukaryota	Metazoa	Chordata	Ovis aries	9940	XP_042105184.1 GTPase IMAP family member 2 isoform X2 [Ovis aries]	1.80e-91	715	160	88.1	99.4	46.9	+
NC_037331.1:113309443-113309925	483	1	480	NC_037331.1:113309443-113309925 Bos taurus isolate L1 Dominette 01449 registration number 42190680 breed Hereford chromosome 4, ARS-UCD1.2, whole genome shotgun sequence	XP_042105183.1	346	34	193	Eukaryota	Metazoa	Chordata	Ovis aries	9940	XP_042105183.1 GTPase IMAP family member 2 isoform X1 [Ovis aries]	2.11e-91	715	160	88.1	99.4	46.2	+
NC_037331.1:113309443-113309925	483	1	480	NC_037331.1:113309443-113309925 Bos taurus isolate L1 Dominette 01449 registration number 42190680 breed Hereford chromosome 4, ARS-UCD1.2, whole genome shotgun sequence	XP_040115865.1	352	42	201	Eukaryota	Metazoa	Chordata	Oryx dammah	59534	XP_040115865.1 LOW QUALITY PROTEIN: GTPase IMAP family member 2 [Oryx dammah]	1.03e-90	711	160	87.5	99.4	45.5	+
NC_037331.1:113309443-113309925	483	1	480	NC_037331.1:113309443-113309925 Bos taurus isolate L1 Dominette 01449 registration number 42190680 breed Hereford chromosome 4, ARS-UCD1.2, whole genome shotgun sequence	XP_017902959.1	342	30	189	Eukaryota	Metazoa	Chordata	Capra hircus	9925	XP_017902959.1 PREDICTED: GTPase IMAP family member 2 [Capra hircus]	2.14e-90	708	160	87.5	99.4	46.8	+
NC_037331.1:113309443-113309925	483	1	480	NC_037331.1:113309443-113309925 Bos taurus isolate L1 Dominette 01449 registration number 42190680 breed Hereford chromosome 4, ARS-UCD1.2, whole genome shotgun sequence	XP_005702009.3	330	18	177	Eukaryota	Metazoa	Chordata	Capra hircus	9925	XP_005702009.3 PREDICTED: GTPase IMAP family member 2, partial [Capra hircus]	9.69e-89	696	160	86.3	99.4	48.5	+
NC_037331.1:113309443-113309925	483	4	480	NC_037331.1:113309443-113309925 Bos taurus isolate L1 Dominette 01449 registration number 42190680 breed Hereford chromosome 4, ARS-UCD1.2, whole genome shotgun sequence	XP_020725255.1	346	33	191	Eukaryota	Metazoa	Chordata	Odocoileus virginianus texanus	9880	XP_020725255.1 GTPase IMAP family member 2 [Odocoileus virginianus texanus]	1.49e-86	683	159	84.3	98.8	46.0	+
NC_037331.1:113309443-113309925	483	1	480	NC_037331.1:113309443-113309925 Bos taurus isolate L1 Dominette 01449 registration number 42190680 breed Hereford chromosome 4, ARS-UCD1.2, whole genome shotgun sequence	KAI4570831.1	817	34	193	Eukaryota	Metazoa	Chordata	Ovis ammon polii x Ovis aries	2918886	KAI4570831.1 hypothetical protein MJT46_006348 [Ovis ammon polii x Ovis aries]	2.55e-86	715	160	88.1	99.4	19.6	+
NC_037331.1:113309443-113309925	483	1	480	NC_037331.1:113309443-113309925 Bos taurus isolate L1 Dominette 01449 registration number 42190680 breed Hereford chromosome 4, ARS-UCD1.2, whole genome shotgun sequence	XP_043318329.1	380	69	228	Eukaryota	Metazoa	Chordata	Cervus canadensis	1574408	XP_043318329.1 LOW QUALITY PROTEIN: GTPase IMAP family member 2 [Cervus canadensis]	2.98e-86	684	160	83.1	99.4	42.1	+
NC_037331.1:113309443-113309925	483	1	480	NC_037331.1:113309443-113309925 Bos taurus isolate L1 Dominette 01449 registration number 42190680 breed Hereford chromosome 4, ARS-UCD1.2, whole genome shotgun sequence	XP_043727753.1	380	69	228	Eukaryota	Metazoa	Chordata	Cervus elaphus	9860	XP_043727753.1 LOW QUALITY PROTEIN: GTPase IMAP family member 2 [Cervus elaphus]	2.98e-86	684	160	83.1	99.4	42.1	+
NC_037331.1:113309443-113309925	483	1	480	NC_037331.1:113309443-113309925 Bos taurus isolate L1 Dominette 01449 registration number 42190680 breed Hereford chromosome 4, ARS-UCD1.2, whole genome shotgun sequence	KAI4543308.1	994	188	347	Eukaryota	Metazoa	Chordata	Ovis ammon polii	230172	KAI4543308.1 hypothetical protein MG293_006102 [Ovis ammon polii]	3.81e-85	715	160	88.1	99.4	16.1	+
NC_037331.1:113309443-113309925	483	1	480	NC_037331.1:113309443-113309925 Bos taurus isolate L1 Dominette 01449 registration number 42190680 breed Hereford chromosome 4, ARS-UCD1.2, whole genome shotgun sequence	KAG5210727.1	876	34	193	Eukaryota	Metazoa	Chordata	Ovis aries	9940	KAG5210727.1 hypothetical protein JEQ12_015921 [Ovis aries]	1.06e-83	700	160	86.9	99.4	18.3	+
NC_037331.1:113309443-113309925	483	1	480	NC_037331.1:113309443-113309925 Bos taurus isolate L1 Dominette 01449 registration number 42190680 breed Hereford chromosome 4, ARS-UCD1.2, whole genome shotgun sequence	TKC51289.1	270	28	187	Eukaryota	Metazoa	Chordata	Monodon monoceros	40151	TKC51289.1 hypothetical protein EI555_000212, partial [Monodon monoceros]	2.37e-83	655	160	80.0	99.4	59.3	+
NC_037331.1:113309443-113309925	483	1	480	NC_037331.1:113309443-113309925 Bos taurus isolate L1 Dominette 01449 registration number 42190680 breed Hereford chromosome 4, ARS-UCD1.2, whole genome shotgun sequence	XP_029089905.1	329	28	187	Eukaryota	Metazoa	Chordata	Monodon monoceros	40151	XP_029089905.1 GTPase IMAP family member 2 isoform X6 [Monodon monoceros]	1.54e-82	655	160	80.0	99.4	48.6	+
NC_037331.1:113309443-113309925	483	1	480	NC_037331.1:113309443-113309925 Bos taurus isolate L1 Dominette 01449 registration number 42190680 breed Hereford chromosome 4, ARS-UCD1.2, whole genome shotgun sequence	XP_022433708.1	329	28	187	Eukaryota	Metazoa	Chordata	Delphinapterus leucas	9749	XP_022433708.1 GTPase IMAP family member 2 isoform X3 [Delphinapterus leucas]	1.54e-82	655	160	80.0	99.4	48.6	+
NC_037331.1:113309443-113309925	483	1	480	NC_037331.1:113309443-113309925 Bos taurus isolate L1 Dominette 01449 registration number 42190680 breed Hereford chromosome 4, ARS-UCD1.2, whole genome shotgun sequence	XP_022433697.1	330	29	188	Eukaryota	Metazoa	Chordata	Delphinapterus leucas	9749	XP_022433697.1 GTPase IMAP family member 2 isoform X2 [Delphinapterus leucas]	1.59e-82	655	160	80.0	99.4	48.5	+
NC_037331.1:113309443-113309925	483	1	480	NC_037331.1:113309443-113309925 Bos taurus isolate L1 Dominette 01449 registration number 42190680 breed Hereford chromosome 4, ARS-UCD1.2, whole genome shotgun sequence	XP_029089903.1	330	29	188	Eukaryota	Metazoa	Chordata	Monodon monoceros	40151	XP_029089903.1 GTPase IMAP family member 2 isoform X5 [Monodon monoceros]	1.59e-82	655	160	80.0	99.4	48.5	+
NC_037331.1:113309443-113309925	483	1	480	NC_037331.1:113309443-113309925 Bos taurus isolate L1 Dominette 01449 registration number 42190680 breed Hereford chromosome 4, ARS-UCD1.2, whole genome shotgun sequence	XP_022433690.1	335	34	193	Eukaryota	Metazoa	Chordata	Delphinapterus leucas	9749	XP_022433690.1 GTPase IMAP family member 2 isoform X1 [Delphinapterus leucas]	1.86e-82	655	160	80.0	99.4	47.8	+
NC_037331.1:113309443-113309925	483	1	480	NC_037331.1:113309443-113309925 Bos taurus isolate L1 Dominette 01449 registration number 42190680 breed Hereford chromosome 4, ARS-UCD1.2, whole genome shotgun sequence	XP_029089901.1	335	34	193	Eukaryota	Metazoa	Chordata	Monodon monoceros	40151	XP_029089901.1 GTPase IMAP family member 2 isoform X4 [Monodon monoceros]	1.86e-82	655	160	80.0	99.4	47.8	+
NC_037331.1:113309443-113309925	483	1	480	NC_037331.1:113309443-113309925 Bos taurus isolate L1 Dominette 01449 registration number 42190680 breed Hereford chromosome 4, ARS-UCD1.2, whole genome shotgun sequence	XP_029089900.1	411	110	269	Eukaryota	Metazoa	Chordata	Monodon monoceros	40151	XP_029089900.1 GTPase IMAP family member 2 isoform X3 [Monodon monoceros]	1.78e-81	655	160	80.0	99.4	38.9	+
NC_037331.1:113309443-113309925	483	1	480	NC_037331.1:113309443-113309925 Bos taurus isolate L1 Dominette 01449 registration number 42190680 breed Hereford chromosome 4, ARS-UCD1.2, whole genome shotgun sequence	XP_029089899.1	412	111	270	Eukaryota	Metazoa	Chordata	Monodon monoceros	40151	XP_029089899.1 GTPase IMAP family member 2 isoform X2 [Monodon monoceros]	1.83e-81	655	160	80.0	99.4	38.8	+
NC_037332.1:55652415-55652854	440	186	431	NC_037332.1:55652415-55652854 Bos taurus isolate L1 Dominette 01449 registration number 42190680 breed Hereford chromosome 5, ARS-UCD1.2, whole genome shotgun sequence	EPY82932.1	296	152	233	Eukaryota	Metazoa	Chordata	Camelus ferus	419612	EPY82932.1 carboxy-terminal domain RNA polymerase II polypeptide A small phosphatase 2 [Camelus ferus]	1.88e-42	385	82	89.0	55.9	27.7	+
NC_037332.1:55652415-55652854	440	234	440	NC_037332.1:55652415-55652854 Bos taurus isolate L1 Dominette 01449 registration number 42190680 breed Hereford chromosome 5, ARS-UCD1.2, whole genome shotgun sequence	XP_022427387.1	277	171	239	Eukaryota	Metazoa	Chordata	Delphinapterus leucas	9749	XP_022427387.1 carboxy-terminal domain RNA polymerase II polypeptide A small phosphatase 2 isoform X1 [Delphinapterus leucas]	6.54e-39	360	69	98.6	47.0	24.9	+
NC_037332.1:55652415-55652854	440	222	440	NC_037332.1:55652415-55652854 Bos taurus isolate L1 Dominette 01449 registration number 42190680 breed Hereford chromosome 5, ARS-UCD1.2, whole genome shotgun sequence	KAG8514179.1	306	196	268	Eukaryota	Metazoa	Chordata	Galemys pyrenaicus	202257	KAG8514179.1 Carboxy-terminal domain RNA polymerase II polypeptide A small phosphatase 2 [Galemys pyrenaicus]	9.40e-39	361	73	94.5	49.8	23.9	+
NC_037332.1:55652415-55652854	440	240	440	NC_037332.1:55652415-55652854 Bos taurus isolate L1 Dominette 01449 registration number 42190680 breed Hereford chromosome 5, ARS-UCD1.2, whole genome shotgun sequence	KAF6118191.1	119	15	81	Eukaryota	Metazoa	Chordata	Rousettus aegyptiacus;Pan troglodytes;Pongo abelii;Homo sapiens;Phyllostomus discolor	9407;9598;9601;9606;89673	KAF6118191.1 CTD small phosphatase 2 [Phyllostomus discolor]	1.37e-38	345	67	95.5	45.7	56.3	+
NC_037332.1:55652415-55652854	440	240	440	NC_037332.1:55652415-55652854 Bos taurus isolate L1 Dominette 01449 registration number 42190680 breed Hereford chromosome 5, ARS-UCD1.2, whole genome shotgun sequence	XP_021097048.1	119	15	81	Eukaryota	Metazoa	Chordata	Heterocephalus glaber;Nannospalax galili	10181;1026970	XP_021097048.1 carboxy-terminal domain RNA polymerase II polypeptide A small phosphatase 2 isoform X3 [Heterocephalus glaber]	1.37e-38	345	67	95.5	45.7	56.3	+
NC_037332.1:55652415-55652854	440	240	440	NC_037332.1:55652415-55652854 Bos taurus isolate L1 Dominette 01449 registration number 42190680 breed Hereford chromosome 5, ARS-UCD1.2, whole genome shotgun sequence	BAG58009.1	145	41	107	Eukaryota	Metazoa	Chordata	Homo sapiens	9606	BAG58009.1 unnamed protein product [Homo sapiens]	3.02e-38	345	67	95.5	45.7	46.2	+
NC_037332.1:55652415-55652854	440	216	440	NC_037332.1:55652415-55652854 Bos taurus isolate L1 Dominette 01449 registration number 42190680 breed Hereford chromosome 5, ARS-UCD1.2, whole genome shotgun sequence	XP_042372854.1	120	6	82	Eukaryota	Metazoa	Chordata	Plectropomus leopardus	160734	XP_042372854.1 carboxy-terminal domain RNA polymerase II polypeptide A small phosphatase 2-like, partial [Plectropomus leopardus]	4.04e-38	342	77	85.7	51.1	64.2	+
NC_037332.1:55652415-55652854	440	234	440	NC_037332.1:55652415-55652854 Bos taurus isolate L1 Dominette 01449 registration number 42190680 breed Hereford chromosome 5, ARS-UCD1.2, whole genome shotgun sequence	XP_039721786.1	277	171	239	Eukaryota	Metazoa	Chordata	Pteropus giganteus	143291	XP_039721786.1 carboxy-terminal domain RNA polymerase II polypeptide A small phosphatase 2 isoform X1 [Pteropus giganteus]	5.19e-38	354	69	97.1	47.0	24.9	+
NC_037332.1:55652415-55652854	440	240	440	NC_037332.1:55652415-55652854 Bos taurus isolate L1 Dominette 01449 registration number 42190680 breed Hereford chromosome 5, ARS-UCD1.2, whole genome shotgun sequence	XP_027295934.1	119	15	81	Eukaryota	Metazoa	Chordata	Cricetulus griseus	10029	XP_027295934.1 carboxy-terminal domain RNA polymerase II polypeptide A small phosphatase 2 isoform X2 [Cricetulus griseus]	5.56e-38	341	67	94.0	45.7	56.3	+
NC_037332.1:55652415-55652854	440	234	440	NC_037332.1:55652415-55652854 Bos taurus isolate L1 Dominette 01449 registration number 42190680 breed Hereford chromosome 5, ARS-UCD1.2, whole genome shotgun sequence	KAF5928315.1	286	180	248	Eukaryota	Metazoa	Chordata	Diceros bicornis minor	77932	KAF5928315.1 hypothetical protein HPG69_014920 [Diceros bicornis minor]	6.48e-38	354	69	97.1	47.0	24.1	+
NC_037332.1:55652415-55652854	440	240	440	NC_037332.1:55652415-55652854 Bos taurus isolate L1 Dominette 01449 registration number 42190680 breed Hereford chromosome 5, ARS-UCD1.2, whole genome shotgun sequence	KAF1585749.1	112	8	74	Eukaryota	Metazoa	Chordata	Eudyptes pachyrhynchus	37080	KAF1585749.1 Carboxy-terminal domain RNA polymerase II polypeptide A small phosphatase 2, partial [Eudyptes pachyrhynchus]	9.05e-38	339	67	92.5	45.7	59.8	+
NC_037332.1:55652415-55652854	440	240	440	NC_037332.1:55652415-55652854 Bos taurus isolate L1 Dominette 01449 registration number 42190680 breed Hereford chromosome 5, ARS-UCD1.2, whole genome shotgun sequence	MBW00661.1	187	83	149	Eukaryota	Metazoa	Chordata	Eschrichtius robustus	9764	MBW00661.1 Carboxy-terminal domain RNA polymerase II polypeptide A small phosphatase 2 [Eschrichtius robustus]	1.04e-37	345	67	95.5	45.7	35.8	+
NC_037332.1:55652415-55652854	440	240	440	NC_037332.1:55652415-55652854 Bos taurus isolate L1 Dominette 01449 registration number 42190680 breed Hereford chromosome 5, ARS-UCD1.2, whole genome shotgun sequence	2Q5E_A	187	83	149	Eukaryota	Metazoa	Chordata	Homo sapiens	9606	2Q5E_A Crystal structure of human carboxy-terminal domain RNA polymerase II polypeptide A small phosphatase 2 [Homo sapiens]	1.04e-37	345	67	95.5	45.7	35.8	+
NC_037332.1:55652415-55652854	440	240	440	NC_037332.1:55652415-55652854 Bos taurus isolate L1 Dominette 01449 registration number 42190680 breed Hereford chromosome 5, ARS-UCD1.2, whole genome shotgun sequence	NP_666124.1	119	15	81	Eukaryota	Metazoa	Chordata	Mus musculus	10090	NP_666124.1 carboxy-terminal domain RNA polymerase II polypeptide A small phosphatase 2 isoform b [Mus musculus]	1.12e-37	339	67	92.5	45.7	56.3	+
NC_037332.1:55652415-55652854	440	129	440	NC_037332.1:55652415-55652854 Bos taurus isolate L1 Dominette 01449 registration number 42190680 breed Hereford chromosome 5, ARS-UCD1.2, whole genome shotgun sequence	KAF6339159.1	315	171	277	Eukaryota	Metazoa	Chordata	Rhinolophus ferrumequinum	59479	KAF6339159.1 CTD small phosphatase 2 [Rhinolophus ferrumequinum]	1.28e-37	354	109	71.6	70.9	34.0	+
NC_037332.1:55652415-55652854	440	240	440	NC_037332.1:55652415-55652854 Bos taurus isolate L1 Dominette 01449 registration number 42190680 breed Hereford chromosome 5, ARS-UCD1.2, whole genome shotgun sequence	XP_014315381.1	220	116	182	Eukaryota	Metazoa	Chordata	Myotis lucifugus;Myotis brandtii	59463;109478	XP_014315381.1 carboxy-terminal domain RNA polymerase II polypeptide A small phosphatase 2 isoform X3 [Myotis lucifugus]	2.64e-37	345	67	95.5	45.7	30.5	+
NC_037332.1:55652415-55652854	440	240	440	NC_037332.1:55652415-55652854 Bos taurus isolate L1 Dominette 01449 registration number 42190680 breed Hereford chromosome 5, ARS-UCD1.2, whole genome shotgun sequence	XP_036152699.1	220	116	182	Eukaryota	Metazoa	Chordata	Myotis myotis	51298	XP_036152699.1 carboxy-terminal domain RNA polymerase II polypeptide A small phosphatase 2 isoform X4 [Myotis myotis]	2.64e-37	345	67	95.5	45.7	30.5	+
NC_037332.1:55652415-55652854	440	240	440	NC_037332.1:55652415-55652854 Bos taurus isolate L1 Dominette 01449 registration number 42190680 breed Hereford chromosome 5, ARS-UCD1.2, whole genome shotgun sequence	XP_028012215.1	220	116	182	Eukaryota	Metazoa	Chordata	Eptesicus fuscus	29078	XP_028012215.1 carboxy-terminal domain RNA polymerase II polypeptide A small phosphatase 2 isoform X4 [Eptesicus fuscus]	2.64e-37	345	67	95.5	45.7	30.5	+
NC_037332.1:55652415-55652854	440	240	440	NC_037332.1:55652415-55652854 Bos taurus isolate L1 Dominette 01449 registration number 42190680 breed Hereford chromosome 5, ARS-UCD1.2, whole genome shotgun sequence	KAB0391718.1	226	122	188	Eukaryota	Metazoa	Chordata	Balaenoptera physalus	9770	KAB0391718.1 hypothetical protein E2I00_009361 [Balaenoptera physalus]	3.11e-37	345	67	95.5	45.7	29.6	+
NC_037332.1:55652415-55652854	440	240	440	NC_037332.1:55652415-55652854 Bos taurus isolate L1 Dominette 01449 registration number 42190680 breed Hereford chromosome 5, ARS-UCD1.2, whole genome shotgun sequence	OWK16967.1	227	123	189	Eukaryota	Metazoa	Chordata	Cervus elaphus hippelaphus	46360	OWK16967.1 CTDSP2 [Cervus elaphus hippelaphus]	3.19e-37	345	67	95.5	45.7	29.5	+
NC_037332.1:55652415-55652854	440	240	440	NC_037332.1:55652415-55652854 Bos taurus isolate L1 Dominette 01449 registration number 42190680 breed Hereford chromosome 5, ARS-UCD1.2, whole genome shotgun sequence	XP_028012214.1	230	126	192	Eukaryota	Metazoa	Chordata	Eptesicus fuscus	29078	XP_028012214.1 carboxy-terminal domain RNA polymerase II polypeptide A small phosphatase 2 isoform X3 [Eptesicus fuscus]	3.46e-37	345	67	95.5	45.7	29.1	+
NC_037332.1:55652415-55652854	440	240	440	NC_037332.1:55652415-55652854 Bos taurus isolate L1 Dominette 01449 registration number 42190680 breed Hereford chromosome 5, ARS-UCD1.2, whole genome shotgun sequence	XP_014315380.1	230	126	192	Eukaryota	Metazoa	Chordata	Myotis lucifugus;Myotis brandtii	59463;109478	XP_014315380.1 carboxy-terminal domain RNA polymerase II polypeptide A small phosphatase 2 isoform X2 [Myotis lucifugus]	3.46e-37	345	67	95.5	45.7	29.1	+
NC_037332.1:55652415-55652854	440	240	440	NC_037332.1:55652415-55652854 Bos taurus isolate L1 Dominette 01449 registration number 42190680 breed Hereford chromosome 5, ARS-UCD1.2, whole genome shotgun sequence	XP_036152697.1	230	126	192	Eukaryota	Metazoa	Chordata	Myotis myotis	51298	XP_036152697.1 carboxy-terminal domain RNA polymerase II polypeptide A small phosphatase 2 isoform X3 [Myotis myotis]	3.46e-37	345	67	95.5	45.7	29.1	+
NC_037332.1:55652415-55652854	440	240	440	NC_037332.1:55652415-55652854 Bos taurus isolate L1 Dominette 01449 registration number 42190680 breed Hereford chromosome 5, ARS-UCD1.2, whole genome shotgun sequence	XP_016778633.1	237	133	199	Eukaryota	Metazoa	Chordata	Pan troglodytes	9598	XP_016778633.1 carboxy-terminal domain RNA polymerase II polypeptide A small phosphatase 2 isoform X2 [Pan troglodytes]	4.17e-37	345	67	95.5	45.7	28.3	+
NC_037332.1:55652415-55652854	440	240	440	NC_037332.1:55652415-55652854 Bos taurus isolate L1 Dominette 01449 registration number 42190680 breed Hereford chromosome 5, ARS-UCD1.2, whole genome shotgun sequence	TKC46844.1	237	133	199	Eukaryota	Metazoa	Chordata	Monodon monoceros	40151	TKC46844.1 hypothetical protein EI555_015254 [Monodon monoceros]	4.17e-37	345	67	95.5	45.7	28.3	+
NC_037334.1:2336938-2337750	813	813	730	NC_037334.1:2336938-2337750 Bos taurus isolate L1 Dominette 01449 registration number 42190680 breed Hereford chromosome 7, ARS-UCD1.2, whole genome shotgun sequence	NXE02979.1	66	1	28	Eukaryota	Metazoa	Chordata	Chaetorhynchus papuensis	254446	NXE02979.1 ZN418 protein [Chaetorhynchus papuensis]	1.49e-04	120	28	71.4	10.3	42.4	-
NC_037334.1:2336938-2337750	813	813	730	NC_037334.1:2336938-2337750 Bos taurus isolate L1 Dominette 01449 registration number 42190680 breed Hereford chromosome 7, ARS-UCD1.2, whole genome shotgun sequence	NWR26399.1	105	1	28	Eukaryota	Metazoa	Chordata	Emberiza fucata	337179	NWR26399.1 ZN572 protein [Emberiza fucata]	1.98e-04	122	28	67.9	10.3	26.7	-
NC_037334.1:2336938-2337750	813	813	730	NC_037334.1:2336938-2337750 Bos taurus isolate L1 Dominette 01449 registration number 42190680 breed Hereford chromosome 7, ARS-UCD1.2, whole genome shotgun sequence	NXT64708.1	66	1	28	Eukaryota	Metazoa	Chordata	Chaetops frenatus	221966	NXT64708.1 ZN660 protein [Chaetops frenatus]	2.05e-04	119	28	71.4	10.3	42.4	-
NC_037334.1:2336938-2337750	813	813	730	NC_037334.1:2336938-2337750 Bos taurus isolate L1 Dominette 01449 registration number 42190680 breed Hereford chromosome 7, ARS-UCD1.2, whole genome shotgun sequence	NWU32671.1	105	1	28	Eukaryota	Metazoa	Chordata	Platysteira castanea	1160851	NWU32671.1 ZN397 protein [Platysteira castanea]	2.71e-04	121	28	75.0	10.3	26.7	-
NC_037334.1:2336938-2337750	813	813	730	NC_037334.1:2336938-2337750 Bos taurus isolate L1 Dominette 01449 registration number 42190680 breed Hereford chromosome 7, ARS-UCD1.2, whole genome shotgun sequence	NWS53346.1	54	1	28	Eukaryota	Metazoa	Chordata	Chunga burmeisteri	1352770	NWS53346.1 ZIK1 protein [Chunga burmeisteri]	2.92e-04	117	28	67.9	10.3	51.9	-
NC_037334.1:2336938-2337750	813	813	730	NC_037334.1:2336938-2337750 Bos taurus isolate L1 Dominette 01449 registration number 42190680 breed Hereford chromosome 7, ARS-UCD1.2, whole genome shotgun sequence	NXO67656.1	54	1	28	Eukaryota	Metazoa	Chordata	Phainopepla nitens	161653	NXO67656.1 ZN497 protein [Phainopepla nitens]	2.92e-04	117	28	64.3	10.3	51.9	-
NC_037334.1:2336938-2337750	813	813	730	NC_037334.1:2336938-2337750 Bos taurus isolate L1 Dominette 01449 registration number 42190680 breed Hereford chromosome 7, ARS-UCD1.2, whole genome shotgun sequence	NXO94462.1	77	9	36	Eukaryota	Metazoa	Chordata	Certhia brachydactyla	73330	NXO94462.1 ZNF3 protein [Certhia brachydactyla]	3.67e-04	118	28	67.9	10.3	36.4	-
NC_037334.1:2336938-2337750	813	813	733	NC_037334.1:2336938-2337750 Bos taurus isolate L1 Dominette 01449 registration number 42190680 breed Hereford chromosome 7, ARS-UCD1.2, whole genome shotgun sequence	NWH82901.1	64	1	27	Eukaryota	Metazoa	Chordata	Piaya cayana	33601	NWH82901.1 OZF protein [Piaya cayana]	3.70e-04	117	27	70.4	10.0	42.2	-
NC_037334.1:2336938-2337750	813	813	733	NC_037334.1:2336938-2337750 Bos taurus isolate L1 Dominette 01449 registration number 42190680 breed Hereford chromosome 7, ARS-UCD1.2, whole genome shotgun sequence	NWH42281.1	80	32	58	Eukaryota	Metazoa	Chordata	Chloropsis hardwickii	667144	NWH42281.1 ZN397 protein [Chloropsis hardwickii]	3.95e-04	118	27	70.4	10.0	33.8	-
NC_037334.1:2336938-2337750	813	813	730	NC_037334.1:2336938-2337750 Bos taurus isolate L1 Dominette 01449 registration number 42190680 breed Hereford chromosome 7, ARS-UCD1.2, whole genome shotgun sequence	NXL26517.1	90	10	37	Eukaryota	Metazoa	Chordata	Setophaga kirtlandii	298831	NXL26517.1 ZKSC3 protein [Setophaga kirtlandii]	5.00e-04	118	28	71.4	10.3	31.1	-
NC_037334.1:2336938-2337750	813	813	730	NC_037334.1:2336938-2337750 Bos taurus isolate L1 Dominette 01449 registration number 42190680 breed Hereford chromosome 7, ARS-UCD1.2, whole genome shotgun sequence	NXF23167.1	66	1	28	Eukaryota	Metazoa	Chordata	Rhodinocichla rosea;Passerina amoena	58203;142471	NXF23167.1 ZSCA2 protein [Rhodinocichla rosea]	5.33e-04	116	28	67.9	10.3	42.4	-
NC_037334.1:2336938-2337750	813	813	730	NC_037334.1:2336938-2337750 Bos taurus isolate L1 Dominette 01449 registration number 42190680 breed Hereford chromosome 7, ARS-UCD1.2, whole genome shotgun sequence	NXE62919.1	66	1	28	Eukaryota	Metazoa	Chordata	Calcarius ornatus	198940	NXE62919.1 ZSCA2 protein [Calcarius ornatus]	5.33e-04	116	28	67.9	10.3	42.4	-
NC_037334.1:2336938-2337750	813	813	730	NC_037334.1:2336938-2337750 Bos taurus isolate L1 Dominette 01449 registration number 42190680 breed Hereford chromosome 7, ARS-UCD1.2, whole genome shotgun sequence	NWT17444.1	66	1	28	Eukaryota	Metazoa	Chordata	Vireo altiloquus	34956	NWT17444.1 ZSCA2 protein [Vireo altiloquus]	5.33e-04	116	28	67.9	10.3	42.4	-
NC_037334.1:2336938-2337750	813	813	730	NC_037334.1:2336938-2337750 Bos taurus isolate L1 Dominette 01449 registration number 42190680 breed Hereford chromosome 7, ARS-UCD1.2, whole genome shotgun sequence	NXC60496.1	66	1	28	Eukaryota	Metazoa	Chordata	Aleadryas rufinucha	461220	NXC60496.1 ZN660 protein [Aleadryas rufinucha]	5.33e-04	116	28	67.9	10.3	42.4	-
NC_037334.1:2336938-2337750	813	813	730	NC_037334.1:2336938-2337750 Bos taurus isolate L1 Dominette 01449 registration number 42190680 breed Hereford chromosome 7, ARS-UCD1.2, whole genome shotgun sequence	NWI76612.1	107	6	33	Eukaryota	Metazoa	Chordata	Dryoscopus gambensis	85069	NWI76612.1 ZSCA2 protein [Dryoscopus gambensis]	5.34e-04	119	28	71.4	10.3	26.2	-
NC_037334.1:2336938-2337750	813	813	730	NC_037334.1:2336938-2337750 Bos taurus isolate L1 Dominette 01449 registration number 42190680 breed Hereford chromosome 7, ARS-UCD1.2, whole genome shotgun sequence	NXJ37475.1	54	1	28	Eukaryota	Metazoa	Chordata	Ciconia maguari	52777	NXJ37475.1 ZN629 protein [Ciconia maguari]	5.52e-04	115	28	67.9	10.3	51.9	-
NC_037334.1:2336938-2337750	813	813	730	NC_037334.1:2336938-2337750 Bos taurus isolate L1 Dominette 01449 registration number 42190680 breed Hereford chromosome 7, ARS-UCD1.2, whole genome shotgun sequence	NXP96579.1	54	1	28	Eukaryota	Metazoa	Chordata	Vidua macroura	187451	NXP96579.1 ZN397 protein [Vidua macroura]	5.52e-04	115	28	67.9	10.3	51.9	-
NC_037334.1:2336938-2337750	813	813	730	NC_037334.1:2336938-2337750 Bos taurus isolate L1 Dominette 01449 registration number 42190680 breed Hereford chromosome 7, ARS-UCD1.2, whole genome shotgun sequence	NWH47540.1	54	1	28	Eukaryota	Metazoa	Chordata	Fregata magnificens;Pelecanoides urinatrix;Thalassarche chlororhynchos;Sagittarius serpentarius;Pandion haliaetus;Herpetotheres cachinnans	37042;37079;54017;56258;56262;56343	NWH47540.1 ZSCA2 protein [Fregata magnificens]	5.52e-04	115	28	67.9	10.3	51.9	-
NC_037334.1:2336938-2337750	813	813	730	NC_037334.1:2336938-2337750 Bos taurus isolate L1 Dominette 01449 registration number 42190680 breed Hereford chromosome 7, ARS-UCD1.2, whole genome shotgun sequence	NXA02921.1	85	1	28	Eukaryota	Metazoa	Chordata	Nesospiza acunhae	381881	NXA02921.1 ZN551 protein [Nesospiza acunhae]	6.11e-04	117	28	71.4	10.3	32.9	-
NC_037334.1:2336938-2337750	813	813	730	NC_037334.1:2336938-2337750 Bos taurus isolate L1 Dominette 01449 registration number 42190680 breed Hereford chromosome 7, ARS-UCD1.2, whole genome shotgun sequence	NWU08194.1	74	26	53	Eukaryota	Metazoa	Chordata	Cephalopterus ornatus	114276	NWU08194.1 REPI1 protein [Cephalopterus ornatus]	6.46e-04	116	28	67.9	10.3	37.8	-
NC_037334.1:2336938-2337750	813	813	730	NC_037334.1:2336938-2337750 Bos taurus isolate L1 Dominette 01449 registration number 42190680 breed Hereford chromosome 7, ARS-UCD1.2, whole genome shotgun sequence	NXJ32226.1	104	1	28	Eukaryota	Metazoa	Chordata	Ciconia maguari	52777	NXJ32226.1 ZN629 protein [Ciconia maguari]	6.86e-04	118	28	64.3	10.3	26.9	-
NC_037334.1:2336938-2337750	813	813	730	NC_037334.1:2336938-2337750 Bos taurus isolate L1 Dominette 01449 registration number 42190680 breed Hereford chromosome 7, ARS-UCD1.2, whole genome shotgun sequence	NWW00992.1	135	12	39	Eukaryota	Metazoa	Chordata	Oreocharis arfaki	979223	NWW00992.1 ZNF79 protein [Oreocharis arfaki]	6.89e-04	120	28	71.4	10.3	20.7	-
NC_037334.1:2336938-2337750	813	813	730	NC_037334.1:2336938-2337750 Bos taurus isolate L1 Dominette 01449 registration number 42190680 breed Hereford chromosome 7, ARS-UCD1.2, whole genome shotgun sequence	NXP42374.1	77	9	36	Eukaryota	Metazoa	Chordata	Leiothrix lutea	36275	NXP42374.1 ZN584 protein [Leiothrix lutea]	6.94e-04	116	28	67.9	10.3	36.4	-
NC_037334.1:2336938-2337750	813	813	730	NC_037334.1:2336938-2337750 Bos taurus isolate L1 Dominette 01449 registration number 42190680 breed Hereford chromosome 7, ARS-UCD1.2, whole genome shotgun sequence	NXE44289.1	105	1	28	Eukaryota	Metazoa	Chordata	Ptilorrhoa leucosticta	449384	NXE44289.1 ZN551 protein [Ptilorrhoa leucosticta]	7.02e-04	118	28	67.9	10.3	26.7	-
NC_037334.1:2336938-2337750	813	813	730	NC_037334.1:2336938-2337750 Bos taurus isolate L1 Dominette 01449 registration number 42190680 breed Hereford chromosome 7, ARS-UCD1.2, whole genome shotgun sequence	NWZ88836.1	105	1	28	Eukaryota	Metazoa	Chordata	Poecile atricapillus	48891	NWZ88836.1 ZN397 protein [Poecile atricapillus]	7.02e-04	118	28	67.9	10.3	26.7	-
NC_037336.1:2054539-2054700	162	162	43	NC_037336.1:2054539-2054700 Bos taurus isolate L1 Dominette 01449 registration number 42190680 breed Hereford chromosome 9, ARS-UCD1.2, whole genome shotgun sequence	XP_031534646.1	246	32	71	Eukaryota	Metazoa	Chordata	Vicugna pacos	30538	XP_031534646.1 uncharacterized protein LOC116280854 [Vicugna pacos]	2.64e-19	216	40	97.5	74.1	16.3	-
NC_037336.1:2054539-2054700	162	162	43	NC_037336.1:2054539-2054700 Bos taurus isolate L1 Dominette 01449 registration number 42190680 breed Hereford chromosome 9, ARS-UCD1.2, whole genome shotgun sequence	CAD7688991.1	197	99	138	Eukaryota	Metazoa	Chordata	Nyctereutes procyonoides	34880	CAD7688991.1 unnamed protein product [Nyctereutes procyonoides]	3.99e-19	212	40	95.0	74.1	20.3	-
NC_037336.1:2054539-2054700	162	162	43	NC_037336.1:2054539-2054700 Bos taurus isolate L1 Dominette 01449 registration number 42190680 breed Hereford chromosome 9, ARS-UCD1.2, whole genome shotgun sequence	XP_032197710.1	273	170	209	Eukaryota	Metazoa	Chordata	Mustela erminea	36723	XP_032197710.1 uncharacterized protein LOC116590212 [Mustela erminea]	4.13e-19	216	40	97.5	74.1	14.7	-
NC_037336.1:2054539-2054700	162	162	43	NC_037336.1:2054539-2054700 Bos taurus isolate L1 Dominette 01449 registration number 42190680 breed Hereford chromosome 9, ARS-UCD1.2, whole genome shotgun sequence	XP_031308646.1	295	173	212	Eukaryota	Metazoa	Chordata	Camelus dromedarius	9838	XP_031308646.1 uncharacterized protein LOC116153375 [Camelus dromedarius]	5.69e-19	216	40	97.5	74.1	13.6	-
NC_037336.1:2054539-2054700	162	162	43	NC_037336.1:2054539-2054700 Bos taurus isolate L1 Dominette 01449 registration number 42190680 breed Hereford chromosome 9, ARS-UCD1.2, whole genome shotgun sequence	XP_031805160.1	210	67	106	Eukaryota	Metazoa	Chordata	Sarcophilus harrisii	9305	XP_031805160.1 LOW QUALITY PROTEIN: uncharacterized protein LOC116420993 [Sarcophilus harrisii]	1.04e-18	210	40	95.0	74.1	19.0	-
NC_037336.1:2054539-2054700	162	153	43	NC_037336.1:2054539-2054700 Bos taurus isolate L1 Dominette 01449 registration number 42190680 breed Hereford chromosome 9, ARS-UCD1.2, whole genome shotgun sequence	KAB1278158.1	255	171	207	Eukaryota	Metazoa	Chordata	Camelus dromedarius	9838	KAB1278158.1 hypothetical protein Cadr_000005942 [Camelus dromedarius]	1.92e-16	197	37	97.3	68.5	14.5	-
NC_037336.1:2054539-2054700	162	162	31	NC_037336.1:2054539-2054700 Bos taurus isolate L1 Dominette 01449 registration number 42190680 breed Hereford chromosome 9, ARS-UCD1.2, whole genome shotgun sequence	XP_009557106.1	130	26	69	Eukaryota	Metazoa	Chordata	Cuculus canorus	55661	XP_009557106.1 PREDICTED: uncharacterized protein LOC104057446 [Cuculus canorus]	5.63e-15	180	44	77.3	81.5	33.8	-
NC_037336.1:2054539-2054700	162	162	43	NC_037336.1:2054539-2054700 Bos taurus isolate L1 Dominette 01449 registration number 42190680 breed Hereford chromosome 9, ARS-UCD1.2, whole genome shotgun sequence	KAB5559363.1	265	7	46	Eukaryota	Metazoa	Chordata	Pangasianodon hypophthalmus	310915	KAB5559363.1 hypothetical protein PHYPO_G00028160 [Pangasianodon hypophthalmus]	2.49e-13	176	40	80.0	74.1	15.1	-
NC_037336.1:2054539-2054700	162	162	31	NC_037336.1:2054539-2054700 Bos taurus isolate L1 Dominette 01449 registration number 42190680 breed Hereford chromosome 9, ARS-UCD1.2, whole genome shotgun sequence	KAG8126713.1	257	56	99	Eukaryota	Metazoa	Chordata	Naja naja	35670	KAG8126713.1 hypothetical protein E2320_021784 [Naja naja]	6.16e-13	173	44	75.0	81.5	17.1	-
NC_037336.1:2054539-2054700	162	156	43	NC_037336.1:2054539-2054700 Bos taurus isolate L1 Dominette 01449 registration number 42190680 breed Hereford chromosome 9, ARS-UCD1.2, whole genome shotgun sequence	KAB5559380.1	303	21	58	Eukaryota	Metazoa	Chordata	Pangasianodon hypophthalmus	310915	KAB5559380.1 hypothetical protein PHYPO_G00028330 [Pangasianodon hypophthalmus]	1.32e-12	172	38	81.6	70.4	12.5	-
NC_037336.1:2054539-2054700	162	156	43	NC_037336.1:2054539-2054700 Bos taurus isolate L1 Dominette 01449 registration number 42190680 breed Hereford chromosome 9, ARS-UCD1.2, whole genome shotgun sequence	GCC23884.1	118	11	48	Eukaryota	Metazoa	Chordata	Chiloscyllium punctatum	137246	GCC23884.1 hypothetical protein [Chiloscyllium punctatum]	1.57e-12	163	38	73.7	70.4	32.2	-
NC_037336.1:2054539-2054700	162	162	43	NC_037336.1:2054539-2054700 Bos taurus isolate L1 Dominette 01449 registration number 42190680 breed Hereford chromosome 9, ARS-UCD1.2, whole genome shotgun sequence	KAG1933430.1	503	411	450	Eukaryota	Metazoa	Chordata	Pimephales promelas	90988	KAG1933430.1 keratin [Pimephales promelas]	2.14e-12	172	40	77.5	74.1	8.0	-
NC_037336.1:2054539-2054700	162	156	34	NC_037336.1:2054539-2054700 Bos taurus isolate L1 Dominette 01449 registration number 42190680 breed Hereford chromosome 9, ARS-UCD1.2, whole genome shotgun sequence	OCT67432.1	89	22	62	Eukaryota	Metazoa	Chordata	Xenopus laevis	8355	OCT67432.1 hypothetical protein XELAEV_18038728mg [Xenopus laevis]	2.19e-12	160	41	75.6	75.9	46.1	-
NC_037336.1:2054539-2054700	162	162	1	NC_037336.1:2054539-2054700 Bos taurus isolate L1 Dominette 01449 registration number 42190680 breed Hereford chromosome 9, ARS-UCD1.2, whole genome shotgun sequence	QZR93732.1	103	5	58	Viruses	Orthornavirae	Negarnaviricota	Tamdy orthonairovirus	2170063	QZR93732.1 nucleocapsid protein [Tamdy orthonairovirus]	4.41e-12	159	54	61.1	100	52.4	-
NC_037336.1:2054539-2054700	162	162	43	NC_037336.1:2054539-2054700 Bos taurus isolate L1 Dominette 01449 registration number 42190680 breed Hereford chromosome 9, ARS-UCD1.2, whole genome shotgun sequence	KAE8288515.1	259	11	50	Eukaryota	Metazoa	Chordata	Larimichthys crocea	215358	KAE8288515.1 CKLF-like MARVEL transmembrane domain-containing protein 8 [Larimichthys crocea]	4.64e-12	167	40	75.0	74.1	15.4	-
NC_037336.1:2054539-2054700	162	162	34	NC_037336.1:2054539-2054700 Bos taurus isolate L1 Dominette 01449 registration number 42190680 breed Hereford chromosome 9, ARS-UCD1.2, whole genome shotgun sequence	RXN24566.1	1006	410	452	Eukaryota	Metazoa	Chordata	Labeo rohita	84645	RXN24566.1 type I cytoskeletal 19-like protein [Labeo rohita]	5.50e-12	169	43	72.1	79.6	4.3	-
NC_037336.1:2054539-2054700	162	162	28	NC_037336.1:2054539-2054700 Bos taurus isolate L1 Dominette 01449 registration number 42190680 breed Hereford chromosome 9, ARS-UCD1.2, whole genome shotgun sequence	KAG7508226.1	105	5	49	Eukaryota	Metazoa	Chordata	Solea senegalensis	28829	KAG7508226.1 hypothetical protein JOB18_007023 [Solea senegalensis]	1.32e-11	156	45	66.7	83.3	42.9	-
NC_037336.1:2054539-2054700	162	162	34	NC_037336.1:2054539-2054700 Bos taurus isolate L1 Dominette 01449 registration number 42190680 breed Hereford chromosome 9, ARS-UCD1.2, whole genome shotgun sequence	OCT67434.1	92	23	65	Eukaryota	Metazoa	Chordata	Xenopus laevis	8355	OCT67434.1 hypothetical protein XELAEV_18038730mg [Xenopus laevis]	1.93e-11	154	43	69.8	79.6	46.7	-
NC_037336.1:2054539-2054700	162	159	52	NC_037336.1:2054539-2054700 Bos taurus isolate L1 Dominette 01449 registration number 42190680 breed Hereford chromosome 9, ARS-UCD1.2, whole genome shotgun sequence	XP_015281084.1	303	205	240	Eukaryota	Metazoa	Chordata	Gekko japonicus	146911	XP_015281084.1 PREDICTED: L-2-hydroxyglutarate dehydrogenase, mitochondrial [Gekko japonicus]	2.48e-11	163	36	80.6	66.7	11.9	-
NC_037336.1:2054539-2054700	162	156	43	NC_037336.1:2054539-2054700 Bos taurus isolate L1 Dominette 01449 registration number 42190680 breed Hereford chromosome 9, ARS-UCD1.2, whole genome shotgun sequence	XP_040920937.1	408	304	341	Eukaryota	Metazoa	Chordata	Toxotes jaculatrix	941984	XP_040920937.1 ubiquitin carboxyl-terminal hydrolase 37-like [Toxotes jaculatrix]	3.44e-11	163	38	76.3	70.4	9.3	-
NC_037336.1:2054539-2054700	162	156	34	NC_037336.1:2054539-2054700 Bos taurus isolate L1 Dominette 01449 registration number 42190680 breed Hereford chromosome 9, ARS-UCD1.2, whole genome shotgun sequence	OCT67435.1	89	22	62	Eukaryota	Metazoa	Chordata	Xenopus laevis	8355	OCT67435.1 hypothetical protein XELAEV_18038731mg [Xenopus laevis]	3.61e-11	152	41	73.2	75.9	46.1	-
NC_037336.1:2054539-2054700	162	144	34	NC_037336.1:2054539-2054700 Bos taurus isolate L1 Dominette 01449 registration number 42190680 breed Hereford chromosome 9, ARS-UCD1.2, whole genome shotgun sequence	RXN03634.1	234	5	41	Eukaryota	Metazoa	Chordata	Labeo rohita	84645	RXN03634.1 bcl-2 15 [Labeo rohita]	7.02e-11	158	37	75.7	68.5	15.8	-
NC_037336.1:2054539-2054700	162	162	31	NC_037336.1:2054539-2054700 Bos taurus isolate L1 Dominette 01449 registration number 42190680 breed Hereford chromosome 9, ARS-UCD1.2, whole genome shotgun sequence	XP_019737454.1	619	9	52	Eukaryota	Metazoa	Chordata	Hippocampus comes	109280	XP_019737454.1 PREDICTED: sphingosine-1-phosphate lyase 1 [Hippocampus comes]	2.33e-10	157	44	63.6	81.5	7.1	-
NC_037336.1:2054539-2054700	162	162	43	NC_037336.1:2054539-2054700 Bos taurus isolate L1 Dominette 01449 registration number 42190680 breed Hereford chromosome 9, ARS-UCD1.2, whole genome shotgun sequence	XP_049929405.1	474	393	435	Eukaryota	Metazoa	Chordata	Epinephelus moara	300413	XP_049929405.1 uncharacterized protein LOC126408083 [Epinephelus moara]	3.17e-10	156	43	69.8	74.1	9.1	-
NC_037336.1:2054539-2054700	162	161	63	NC_037336.1:2054539-2054700 Bos taurus isolate L1 Dominette 01449 registration number 42190680 breed Hereford chromosome 9, ARS-UCD1.2, whole genome shotgun sequence	XP_039422655.1	189	157	189	Eukaryota	Metazoa	Chordata	Corvus cornix cornix	932674	XP_039422655.1 ADP-ribosylation factor-like protein 15 isoform X3 [Corvus cornix cornix]	7.61e-10	149	33	81.8	61.1	17.5	-
NC_037337.1:76679961-76681478	1518	1	1518	NC_037337.1:76679961-76681478 Bos taurus isolate L1 Dominette 01449 registration number 42190680 breed Hereford chromosome 10, ARS-UCD1.2, whole genome shotgun sequence	XP_039098052.1	639	4	509	Eukaryota	Metazoa	Chordata	Hyaena hyaena	95912	XP_039098052.1 heat shock-related 70 kDa protein 2 [Hyaena hyaena]	0.0	2530	506	100	100	79.2	+
NC_037337.1:76679961-76681478	1518	1	1518	NC_037337.1:76679961-76681478 Bos taurus isolate L1 Dominette 01449 registration number 42190680 breed Hereford chromosome 10, ARS-UCD1.2, whole genome shotgun sequence	XP_006142465.1	635	4	509	Eukaryota	Metazoa	Chordata	Tupaia chinensis	246437	XP_006142465.1 heat shock-related 70 kDa protein 2 [Tupaia chinensis]	0.0	2530	506	100	100	79.7	+
NC_037337.1:76679961-76681478	1518	1	1518	NC_037337.1:76679961-76681478 Bos taurus isolate L1 Dominette 01449 registration number 42190680 breed Hereford chromosome 10, ARS-UCD1.2, whole genome shotgun sequence	ELW70836.1	921	4	509	Eukaryota	Metazoa	Chordata	Tupaia chinensis	246437	ELW70836.1 Heat shock-related 70 kDa protein 2 [Tupaia chinensis]	0.0	2530	506	100	100	54.9	+
NC_037337.1:76679961-76681478	1518	1	1518	NC_037337.1:76679961-76681478 Bos taurus isolate L1 Dominette 01449 registration number 42190680 breed Hereford chromosome 10, ARS-UCD1.2, whole genome shotgun sequence	KAB0342815.1	636	4	509	Eukaryota	Metazoa	Chordata	Muntiacus reevesi;Muntiacus muntjak	9886;9888	KAB0342815.1 hypothetical protein FD754_019741 [Muntiacus muntjak]	0.0	2530	506	100	100	79.6	+
NC_037337.1:76679961-76681478	1518	1	1518	NC_037337.1:76679961-76681478 Bos taurus isolate L1 Dominette 01449 registration number 42190680 breed Hereford chromosome 10, ARS-UCD1.2, whole genome shotgun sequence	XP_004010768.1	636	4	509	Eukaryota	Metazoa	Chordata	Bos taurus;Bos indicus;Ovis aries;Bos indicus x Bos taurus;Oryx dammah;Bos mutus;Bubalus bubalis;Ovis ammon polii;Ovis ammon polii x Ovis aries	9913;9915;9940;30522;59534;72004;89462;230172;2918886	XP_004010768.1 heat shock-related 70 kDa protein 2 [Ovis aries]	0.0	2530	506	100	100	79.6	+
NC_037337.1:76679961-76681478	1518	1	1518	NC_037337.1:76679961-76681478 Bos taurus isolate L1 Dominette 01449 registration number 42190680 breed Hereford chromosome 10, ARS-UCD1.2, whole genome shotgun sequence	XP_029806383.1	1273	637	1142	Eukaryota	Metazoa	Chordata	Suricata suricatta	37032	XP_029806383.1 heat shock-related 70 kDa protein 2 isoform X1 [Suricata suricatta]	0.0	2530	506	100	100	39.7	+
NC_037337.1:76679961-76681478	1518	1	1518	NC_037337.1:76679961-76681478 Bos taurus isolate L1 Dominette 01449 registration number 42190680 breed Hereford chromosome 10, ARS-UCD1.2, whole genome shotgun sequence	XP_006207030.1	636	4	509	Eukaryota	Metazoa	Chordata	Vicugna pacos	30538	XP_006207030.1 heat shock-related 70 kDa protein 2 [Vicugna pacos]	0.0	2530	506	100	100	79.6	+
NC_037337.1:76679961-76681478	1518	1	1518	NC_037337.1:76679961-76681478 Bos taurus isolate L1 Dominette 01449 registration number 42190680 breed Hereford chromosome 10, ARS-UCD1.2, whole genome shotgun sequence	XP_029806386.1	640	4	509	Eukaryota	Metazoa	Chordata	Suricata suricatta	37032	XP_029806386.1 heat shock-related 70 kDa protein 2 isoform X3 [Suricata suricatta]	0.0	2530	506	100	100	79.1	+
NC_037337.1:76679961-76681478	1518	1	1518	NC_037337.1:76679961-76681478 Bos taurus isolate L1 Dominette 01449 registration number 42190680 breed Hereford chromosome 10, ARS-UCD1.2, whole genome shotgun sequence	KAF0879318.1	640	4	509	Eukaryota	Metazoa	Chordata	Crocuta crocuta	9678	KAF0879318.1 HSP72 protein, partial [Crocuta crocuta]	0.0	2530	506	100	100	79.1	+
NC_037337.1:76679961-76681478	1518	1	1518	NC_037337.1:76679961-76681478 Bos taurus isolate L1 Dominette 01449 registration number 42190680 breed Hereford chromosome 10, ARS-UCD1.2, whole genome shotgun sequence	XP_043328207.1	637	4	509	Eukaryota	Metazoa	Chordata	Cervus elaphus;Cervus hanglu yarkandensis;Cervus canadensis	9860;84702;1574408	XP_043328207.1 heat shock-related 70 kDa protein 2 [Cervus canadensis]	0.0	2530	506	100	100	79.4	+
NC_037337.1:76679961-76681478	1518	1	1518	NC_037337.1:76679961-76681478 Bos taurus isolate L1 Dominette 01449 registration number 42190680 breed Hereford chromosome 10, ARS-UCD1.2, whole genome shotgun sequence	XP_005911872.2	644	4	509	Eukaryota	Metazoa	Chordata	Bos mutus	72004	XP_005911872.2 PREDICTED: heat shock-related 70 kDa protein 2 [Bos mutus]	0.0	2530	506	100	100	78.6	+
NC_037337.1:76679961-76681478	1518	1	1518	NC_037337.1:76679961-76681478 Bos taurus isolate L1 Dominette 01449 registration number 42190680 breed Hereford chromosome 10, ARS-UCD1.2, whole genome shotgun sequence	XP_006177814.1	636	4	509	Eukaryota	Metazoa	Chordata	Camelus bactrianus;Camelus dromedarius;Camelus ferus	9837;9838;419612	XP_006177814.1 heat shock-related 70 kDa protein 2 [Camelus ferus]	0.0	2527	506	99.8	100	79.6	+
NC_037337.1:76679961-76681478	1518	1	1518	NC_037337.1:76679961-76681478 Bos taurus isolate L1 Dominette 01449 registration number 42190680 breed Hereford chromosome 10, ARS-UCD1.2, whole genome shotgun sequence	XP_006891865.1	636	4	509	Eukaryota	Metazoa	Chordata	Elephantulus edwardii	28737	XP_006891865.1 PREDICTED: heat shock-related 70 kDa protein 2 [Elephantulus edwardii]	0.0	2527	506	99.8	100	79.6	+
NC_037337.1:76679961-76681478	1518	1	1518	NC_037337.1:76679961-76681478 Bos taurus isolate L1 Dominette 01449 registration number 42190680 breed Hereford chromosome 10, ARS-UCD1.2, whole genome shotgun sequence	XP_004612415.1	636	4	509	Eukaryota	Metazoa	Chordata	Sorex araneus	42254	XP_004612415.1 PREDICTED: heat shock-related 70 kDa protein 2 isoform X2 [Sorex araneus]	0.0	2526	506	99.8	100	79.6	+
NC_037337.1:76679961-76681478	1518	1	1518	NC_037337.1:76679961-76681478 Bos taurus isolate L1 Dominette 01449 registration number 42190680 breed Hereford chromosome 10, ARS-UCD1.2, whole genome shotgun sequence	XP_005874088.1	635	4	509	Eukaryota	Metazoa	Chordata	Molossus molossus;Myotis myotis;Myotis brandtii;Myotis davidii;Miniopterus natalensis	27622;51298;109478;225400;291302	XP_005874088.1 PREDICTED: heat shock-related 70 kDa protein 2 [Myotis brandtii]	0.0	2526	506	99.8	100	79.7	+
NC_037337.1:76679961-76681478	1518	1	1518	NC_037337.1:76679961-76681478 Bos taurus isolate L1 Dominette 01449 registration number 42190680 breed Hereford chromosome 10, ARS-UCD1.2, whole genome shotgun sequence	XP_006738685.1	636	4	509	Eukaryota	Metazoa	Chordata	Leptonychotes weddellii	9713	XP_006738685.1 heat shock-related 70 kDa protein 2 [Leptonychotes weddellii]	0.0	2526	506	99.8	100	79.6	+
NC_037337.1:76679961-76681478	1518	1	1518	NC_037337.1:76679961-76681478 Bos taurus isolate L1 Dominette 01449 registration number 42190680 breed Hereford chromosome 10, ARS-UCD1.2, whole genome shotgun sequence	XP_041615991.1	637	4	509	Eukaryota	Metazoa	Chordata	Vulpes lagopus	494514	XP_041615991.1 heat shock-related 70 kDa protein 2 [Vulpes lagopus]	0.0	2526	506	99.8	100	79.4	+
NC_037337.1:76679961-76681478	1518	1	1518	NC_037337.1:76679961-76681478 Bos taurus isolate L1 Dominette 01449 registration number 42190680 breed Hereford chromosome 10, ARS-UCD1.2, whole genome shotgun sequence	XP_025725679.1	637	4	509	Eukaryota	Metazoa	Chordata	Callorhinus ursinus	34884	XP_025725679.1 heat shock-related 70 kDa protein 2 [Callorhinus ursinus]	0.0	2526	506	99.8	100	79.4	+
NC_037337.1:76679961-76681478	1518	1	1518	NC_037337.1:76679961-76681478 Bos taurus isolate L1 Dominette 01449 registration number 42190680 breed Hereford chromosome 10, ARS-UCD1.2, whole genome shotgun sequence	XP_032261187.1	636	4	509	Eukaryota	Metazoa	Chordata	Halichoerus grypus;Phoca vitulina	9711;9720	XP_032261187.1 heat shock-related 70 kDa protein 2 [Phoca vitulina]	0.0	2526	506	99.8	100	79.6	+
NC_037337.1:76679961-76681478	1518	1	1518	NC_037337.1:76679961-76681478 Bos taurus isolate L1 Dominette 01449 registration number 42190680 breed Hereford chromosome 10, ARS-UCD1.2, whole genome shotgun sequence	XP_045421746.1	640	4	509	Eukaryota	Metazoa	Chordata	Lemur catta	9447	XP_045421746.1 heat shock-related 70 kDa protein 2 [Lemur catta]	0.0	2526	506	99.8	100	79.1	+
NC_037337.1:76679961-76681478	1518	1	1518	NC_037337.1:76679961-76681478 Bos taurus isolate L1 Dominette 01449 registration number 42190680 breed Hereford chromosome 10, ARS-UCD1.2, whole genome shotgun sequence	ELK09859.1	607	4	509	Eukaryota	Metazoa	Chordata	Pteropus alecto	9402	ELK09859.1 Heat shock-related 70 kDa protein 2 [Pteropus alecto]	0.0	2526	506	99.8	100	83.4	+
NC_037337.1:76679961-76681478	1518	1	1518	NC_037337.1:76679961-76681478 Bos taurus isolate L1 Dominette 01449 registration number 42190680 breed Hereford chromosome 10, ARS-UCD1.2, whole genome shotgun sequence	XP_004409423.1	638	4	509	Eukaryota	Metazoa	Chordata	Odobenus rosmarus divergens;Propithecus coquereli	9708;379532	XP_004409423.1 PREDICTED: heat shock-related 70 kDa protein 2 [Odobenus rosmarus divergens]	0.0	2526	506	99.8	100	79.3	+
NC_037337.1:76679961-76681478	1518	1	1518	NC_037337.1:76679961-76681478 Bos taurus isolate L1 Dominette 01449 registration number 42190680 breed Hereford chromosome 10, ARS-UCD1.2, whole genome shotgun sequence	XP_020734878.1	636	4	509	Eukaryota	Metazoa	Chordata	Odocoileus virginianus texanus	9880	XP_020734878.1 heat shock-related 70 kDa protein 2 [Odocoileus virginianus texanus]	0.0	2526	506	99.8	100	79.6	+
NC_037337.1:76679961-76681478	1518	1	1518	NC_037337.1:76679961-76681478 Bos taurus isolate L1 Dominette 01449 registration number 42190680 breed Hereford chromosome 10, ARS-UCD1.2, whole genome shotgun sequence	XP_025864157.1	637	4	509	Eukaryota	Metazoa	Chordata	Vulpes vulpes;Zalophus californianus;Eumetopias jubatus	9627;9704;34886	XP_025864157.1 heat shock-related 70 kDa protein 2 [Vulpes vulpes]	0.0	2526	506	99.8	100	79.4	+
NC_037337.1:76679961-76681478	1518	1	1518	NC_037337.1:76679961-76681478 Bos taurus isolate L1 Dominette 01449 registration number 42190680 breed Hereford chromosome 10, ARS-UCD1.2, whole genome shotgun sequence	XP_004649317.1	635	4	509	Eukaryota	Metazoa	Chordata	Jaculus jaculus	51337	XP_004649317.1 heat shock-related 70 kDa protein 2 [Jaculus jaculus]	0.0	2526	506	99.6	100	79.7	+
NC_037342.1:43646975-43647265	291	1	291	NC_037342.1:43646975-43647265 Bos taurus isolate L1 Dominette 01449 registration number 42190680 breed Hereford chromosome 15, ARS-UCD1.2, whole genome shotgun sequence	XP_005216162.1	104	3	99	Eukaryota	Metazoa	Chordata	Bos taurus	9913	XP_005216162.1 small ubiquitin-related modifier 3 [Bos taurus]	1.44e-61	489	97	100	100	93.3	+
NC_037342.1:43646975-43647265	291	1	291	NC_037342.1:43646975-43647265 Bos taurus isolate L1 Dominette 01449 registration number 42190680 breed Hereford chromosome 15, ARS-UCD1.2, whole genome shotgun sequence	XP_043330517.1	104	3	99	Eukaryota	Metazoa	Chordata	Cervus elaphus;Cervus canadensis	9860;1574408	XP_043330517.1 small ubiquitin-related modifier 3 [Cervus canadensis]	2.80e-59	474	97	96.9	100	93.3	+
NC_037342.1:43646975-43647265	291	1	291	NC_037342.1:43646975-43647265 Bos taurus isolate L1 Dominette 01449 registration number 42190680 breed Hereford chromosome 15, ARS-UCD1.2, whole genome shotgun sequence	XP_017907613.1	104	3	99	Eukaryota	Metazoa	Chordata	Capra hircus;Ovis aries;Ovis ammon polii;Ovis ammon polii x Ovis aries	9925;9940;230172;2918886	XP_017907613.1 PREDICTED: small ubiquitin-related modifier 3 [Capra hircus]	2.80e-59	474	97	96.9	100	93.3	+
NC_037342.1:43646975-43647265	291	1	291	NC_037342.1:43646975-43647265 Bos taurus isolate L1 Dominette 01449 registration number 42190680 breed Hereford chromosome 15, ARS-UCD1.2, whole genome shotgun sequence	NP_001069917.1	104	3	99	Eukaryota	Metazoa	Chordata	Odocoileus virginianus texanus;Bos taurus;Bos indicus;Bos indicus x Bos taurus;Bos mutus;Bubalus bubalis	9880;9913;9915;30522;72004;89462	NP_001069917.1 small ubiquitin-related modifier 3 [Bos taurus]	2.80e-59	474	97	96.9	100	93.3	+
NC_037342.1:43646975-43647265	291	1	291	NC_037342.1:43646975-43647265 Bos taurus isolate L1 Dominette 01449 registration number 42190680 breed Hereford chromosome 15, ARS-UCD1.2, whole genome shotgun sequence	XP_040120971.1	104	3	99	Eukaryota	Metazoa	Chordata	Oryx dammah	59534	XP_040120971.1 small ubiquitin-related modifier 3 [Oryx dammah]	2.80e-59	474	97	96.9	100	93.3	+
NC_037342.1:43646975-43647265	291	1	291	NC_037342.1:43646975-43647265 Bos taurus isolate L1 Dominette 01449 registration number 42190680 breed Hereford chromosome 15, ARS-UCD1.2, whole genome shotgun sequence	XP_043292565.1	104	3	99	Eukaryota	Metazoa	Chordata	Cervus canadensis	1574408	XP_043292565.1 small ubiquitin-related modifier 3-like [Cervus canadensis]	4.65e-58	466	97	95.9	100	93.3	+
NC_037342.1:43646975-43647265	291	1	291	NC_037342.1:43646975-43647265 Bos taurus isolate L1 Dominette 01449 registration number 42190680 breed Hereford chromosome 15, ARS-UCD1.2, whole genome shotgun sequence	XP_044784936.2	104	3	99	Eukaryota	Metazoa	Chordata	Bubalus bubalis	89462	XP_044784936.2 small ubiquitin-related modifier 3-like [Bubalus bubalis]	9.38e-58	464	97	95.9	100	93.3	+
NC_037342.1:43646975-43647265	291	1	291	NC_037342.1:43646975-43647265 Bos taurus isolate L1 Dominette 01449 registration number 42190680 breed Hereford chromosome 15, ARS-UCD1.2, whole genome shotgun sequence	XP_023486064.1	104	3	99	Eukaryota	Metazoa	Chordata	Equus asinus;Equus caballus;Equus quagga	9793;9796;89248	XP_023486064.1 small ubiquitin-related modifier 3 isoform X2 [Equus caballus]	9.38e-58	464	97	94.8	100	93.3	+
NC_037342.1:43646975-43647265	291	1	291	NC_037342.1:43646975-43647265 Bos taurus isolate L1 Dominette 01449 registration number 42190680 breed Hereford chromosome 15, ARS-UCD1.2, whole genome shotgun sequence	XP_004429721.1	104	3	99	Eukaryota	Metazoa	Chordata	Ceratotherium simum simum	73337	XP_004429721.1 PREDICTED: small ubiquitin-related modifier 3 isoform X1 [Ceratotherium simum simum]	9.38e-58	464	97	94.8	100	93.3	+
NC_037342.1:43646975-43647265	291	1	291	NC_037342.1:43646975-43647265 Bos taurus isolate L1 Dominette 01449 registration number 42190680 breed Hereford chromosome 15, ARS-UCD1.2, whole genome shotgun sequence	XP_036707023.1	118	3	99	Eukaryota	Metazoa	Chordata	Balaenoptera musculus	9771	XP_036707023.1 small ubiquitin-related modifier 3 [Balaenoptera musculus]	2.08e-57	463	97	94.8	100	82.2	+
NC_037342.1:43646975-43647265	291	1	291	NC_037342.1:43646975-43647265 Bos taurus isolate L1 Dominette 01449 registration number 42190680 breed Hereford chromosome 15, ARS-UCD1.2, whole genome shotgun sequence	XP_026348678.1	99	3	99	Eukaryota	Metazoa	Chordata	Ursus americanus;Ursus arctos;Ursus maritimus	9643;9644;29073	XP_026348678.1 small ubiquitin-related modifier 3 [Ursus arctos]	2.30e-57	461	97	93.8	100	98.0	+
NC_037342.1:43646975-43647265	291	1	291	NC_037342.1:43646975-43647265 Bos taurus isolate L1 Dominette 01449 registration number 42190680 breed Hereford chromosome 15, ARS-UCD1.2, whole genome shotgun sequence	XP_008143876.1	104	3	99	Eukaryota	Metazoa	Chordata	Eptesicus fuscus	29078	XP_008143876.1 small ubiquitin-related modifier 3 [Eptesicus fuscus]	2.69e-57	461	97	93.8	100	93.3	+
NC_037342.1:43646975-43647265	291	1	291	NC_037342.1:43646975-43647265 Bos taurus isolate L1 Dominette 01449 registration number 42190680 breed Hereford chromosome 15, ARS-UCD1.2, whole genome shotgun sequence	XP_028360903.1	104	3	99	Eukaryota	Metazoa	Chordata	Phyllostomus hastatus;Phyllostomus discolor	9423;89673	XP_028360903.1 small ubiquitin-related modifier 3 [Phyllostomus discolor]	2.69e-57	461	97	93.8	100	93.3	+
NC_037342.1:43646975-43647265	291	1	291	NC_037342.1:43646975-43647265 Bos taurus isolate L1 Dominette 01449 registration number 42190680 breed Hereford chromosome 15, ARS-UCD1.2, whole genome shotgun sequence	XP_024418064.1	104	3	99	Eukaryota	Metazoa	Chordata	Artibeus jamaicensis;Desmodus rotundus	9417;9430	XP_024418064.1 small ubiquitin-related modifier 3 [Desmodus rotundus]	2.69e-57	461	97	93.8	100	93.3	+
NC_037342.1:43646975-43647265	291	1	291	NC_037342.1:43646975-43647265 Bos taurus isolate L1 Dominette 01449 registration number 42190680 breed Hereford chromosome 15, ARS-UCD1.2, whole genome shotgun sequence	XP_036921124.1	104	3	99	Eukaryota	Metazoa	Chordata	Sturnira hondurensis	192404	XP_036921124.1 small ubiquitin-related modifier 3 [Sturnira hondurensis]	2.69e-57	461	97	93.8	100	93.3	+
NC_037342.1:43646975-43647265	291	1	291	NC_037342.1:43646975-43647265 Bos taurus isolate L1 Dominette 01449 registration number 42190680 breed Hereford chromosome 15, ARS-UCD1.2, whole genome shotgun sequence	XP_036099693.1	104	3	99	Eukaryota	Metazoa	Chordata	Molossus molossus	27622	XP_036099693.1 small ubiquitin-related modifier 3 [Molossus molossus]	2.69e-57	461	97	93.8	100	93.3	+
NC_037342.1:43646975-43647265	291	1	291	NC_037342.1:43646975-43647265 Bos taurus isolate L1 Dominette 01449 registration number 42190680 breed Hereford chromosome 15, ARS-UCD1.2, whole genome shotgun sequence	XP_010827611.1	104	3	99	Eukaryota	Metazoa	Chordata	Bison bison bison	43346	XP_010827611.1 PREDICTED: small ubiquitin-related modifier 3 [Bison bison bison]	5.43e-57	459	97	94.8	100	93.3	+
NC_037342.1:43646975-43647265	291	1	291	NC_037342.1:43646975-43647265 Bos taurus isolate L1 Dominette 01449 registration number 42190680 breed Hereford chromosome 15, ARS-UCD1.2, whole genome shotgun sequence	XP_010964799.1	104	3	99	Eukaryota	Metazoa	Chordata	Camelus bactrianus;Camelus dromedarius	9837;9838	XP_010964799.1 PREDICTED: small ubiquitin-related modifier 3 [Camelus bactrianus]	5.43e-57	459	97	93.8	100	93.3	+
NC_037342.1:43646975-43647265	291	1	291	NC_037342.1:43646975-43647265 Bos taurus isolate L1 Dominette 01449 registration number 42190680 breed Hereford chromosome 15, ARS-UCD1.2, whole genome shotgun sequence	XP_014440016.1	133	32	128	Eukaryota	Metazoa	Chordata	Tupaia chinensis	246437	XP_014440016.1 small ubiquitin-related modifier 3 [Tupaia chinensis]	6.78e-57	461	97	93.8	100	72.9	+
NC_037342.1:43646975-43647265	291	1	291	NC_037342.1:43646975-43647265 Bos taurus isolate L1 Dominette 01449 registration number 42190680 breed Hereford chromosome 15, ARS-UCD1.2, whole genome shotgun sequence	XP_047653962.1	104	3	99	Eukaryota	Metazoa	Chordata	Phacochoerus africanus	41426	XP_047653962.1 small ubiquitin-related modifier 3 [Phacochoerus africanus]	7.72e-57	458	97	93.8	100	93.3	+
NC_037342.1:43646975-43647265	291	1	291	NC_037342.1:43646975-43647265 Bos taurus isolate L1 Dominette 01449 registration number 42190680 breed Hereford chromosome 15, ARS-UCD1.2, whole genome shotgun sequence	XP_036203666.1	104	3	99	Eukaryota	Metazoa	Chordata	Myotis myotis;Pipistrellus kuhlii	51298;59472	XP_036203666.1 small ubiquitin-related modifier 3 isoform X1 [Myotis myotis]	1.10e-56	457	97	92.8	100	93.3	+
NC_037342.1:43646975-43647265	291	1	291	NC_037342.1:43646975-43647265 Bos taurus isolate L1 Dominette 01449 registration number 42190680 breed Hereford chromosome 15, ARS-UCD1.2, whole genome shotgun sequence	XP_032487187.1	118	3	99	Eukaryota	Metazoa	Chordata	Phocoena sinus	42100	XP_032487187.1 small ubiquitin-related modifier 3 [Phocoena sinus]	2.43e-56	456	97	93.8	100	82.2	+
NC_037342.1:43646975-43647265	291	1	291	NC_037342.1:43646975-43647265 Bos taurus isolate L1 Dominette 01449 registration number 42190680 breed Hereford chromosome 15, ARS-UCD1.2, whole genome shotgun sequence	XP_030691450.1	118	3	99	Eukaryota	Metazoa	Chordata	Globicephala melas	9731	XP_030691450.1 small ubiquitin-related modifier 3 isoform X2 [Globicephala melas]	2.43e-56	456	97	93.8	100	82.2	+
NC_037342.1:43646975-43647265	291	1	291	NC_037342.1:43646975-43647265 Bos taurus isolate L1 Dominette 01449 registration number 42190680 breed Hereford chromosome 15, ARS-UCD1.2, whole genome shotgun sequence	XP_004264716.1	118	3	99	Eukaryota	Metazoa	Chordata	Orcinus orca;Tursiops truncatus	9733;9739	XP_004264716.1 small ubiquitin-related modifier 3 isoform X2 [Orcinus orca]	2.43e-56	456	97	93.8	100	82.2	+
NC_037342.1:43646975-43647265	291	1	288	NC_037342.1:43646975-43647265 Bos taurus isolate L1 Dominette 01449 registration number 42190680 breed Hereford chromosome 15, ARS-UCD1.2, whole genome shotgun sequence	XP_019290232.1	99	3	98	Eukaryota	Metazoa	Chordata	Felis catus;Panthera leo;Panthera pardus;Panthera tigris;Panthera uncia;Acinonyx jubatus;Prionailurus bengalensis;Leopardus geoffroyi;Lynx canadensis;Lynx rufus;Prionailurus viverrinus;Puma yagouaroundi	9685;9689;9691;9694;29064;32536;37029;46844;61383;61384;61388;1608482	XP_019290232.1 PREDICTED: small ubiquitin-related modifier 3 isoform X2 [Panthera pardus]	2.69e-56	454	96	93.8	99.0	97.0	+
NC_037342.1:6363930-6364130	201	201	1	NC_037342.1:6363930-6364130 Bos taurus isolate L1 Dominette 01449 registration number 42190680 breed Hereford chromosome 15, ARS-UCD1.2, whole genome shotgun sequence	XP_010833104.1	313	162	228	Eukaryota	Metazoa	Chordata	Bison bison bison	43346	XP_010833104.1 PREDICTED: baculoviral IAP repeat-containing protein 2-like [Bison bison bison]	1.20e-43	385	67	100	100	21.4	-
NC_037342.1:6363930-6364130	201	201	1	NC_037342.1:6363930-6364130 Bos taurus isolate L1 Dominette 01449 registration number 42190680 breed Hereford chromosome 15, ARS-UCD1.2, whole genome shotgun sequence	XP_019831145.1	317	162	228	Eukaryota	Metazoa	Chordata	Bos indicus	9915	XP_019831145.1 PREDICTED: baculoviral IAP repeat-containing protein 2 [Bos indicus]	1.32e-43	385	67	100	100	21.1	-
NC_037342.1:6363930-6364130	201	201	1	NC_037342.1:6363930-6364130 Bos taurus isolate L1 Dominette 01449 registration number 42190680 breed Hereford chromosome 15, ARS-UCD1.2, whole genome shotgun sequence	XP_024831475.1	517	162	228	Eukaryota	Metazoa	Chordata	Bos taurus;Bos indicus x Bos taurus	9913;30522	XP_024831475.1 baculoviral IAP repeat-containing protein 2 isoform X2 [Bos taurus]	5.94e-42	385	67	100	100	13.0	-
NC_037342.1:6363930-6364130	201	201	1	NC_037342.1:6363930-6364130 Bos taurus isolate L1 Dominette 01449 registration number 42190680 breed Hereford chromosome 15, ARS-UCD1.2, whole genome shotgun sequence	XP_019812301.1	517	162	228	Eukaryota	Metazoa	Chordata	Bos indicus	9915	XP_019812301.1 PREDICTED: putative inhibitor of apoptosis isoform X2 [Bos indicus]	5.94e-42	385	67	100	100	13.0	-
NC_037342.1:6363930-6364130	201	201	1	NC_037342.1:6363930-6364130 Bos taurus isolate L1 Dominette 01449 registration number 42190680 breed Hereford chromosome 15, ARS-UCD1.2, whole genome shotgun sequence	7QGJ_A	83	8	74	Eukaryota	Metazoa	Chordata	Homo sapiens	9606	7QGJ_A Chain A, Baculoviral IAP repeat-containing protein 2 [Homo sapiens]	1.22e-41	353	67	89.6	100	80.7	-
NC_037342.1:6363930-6364130	201	201	1	NC_037342.1:6363930-6364130 Bos taurus isolate L1 Dominette 01449 registration number 42190680 breed Hereford chromosome 15, ARS-UCD1.2, whole genome shotgun sequence	XP_027391690.1	585	145	211	Eukaryota	Metazoa	Chordata	Bos indicus x Bos taurus	30522	XP_027391690.1 baculoviral IAP repeat-containing protein 2 [Bos indicus x Bos taurus]	1.36e-41	385	67	100	100	11.5	-
NC_037342.1:6363930-6364130	201	201	1	NC_037342.1:6363930-6364130 Bos taurus isolate L1 Dominette 01449 registration number 42190680 breed Hereford chromosome 15, ARS-UCD1.2, whole genome shotgun sequence	XP_024831473.1	602	162	228	Eukaryota	Metazoa	Chordata	Bos taurus;Bos indicus x Bos taurus	9913;30522	XP_024831473.1 baculoviral IAP repeat-containing protein 2 isoform X1 [Bos taurus]	1.62e-41	385	67	100	100	11.1	-
NC_037342.1:6363930-6364130	201	201	1	NC_037342.1:6363930-6364130 Bos taurus isolate L1 Dominette 01449 registration number 42190680 breed Hereford chromosome 15, ARS-UCD1.2, whole genome shotgun sequence	XP_005899575.1	602	162	228	Eukaryota	Metazoa	Chordata	Bos mutus	72004	XP_005899575.1 PREDICTED: baculoviral IAP repeat-containing protein 2 [Bos mutus]	1.62e-41	385	67	100	100	11.1	-
NC_037342.1:6363930-6364130	201	201	1	NC_037342.1:6363930-6364130 Bos taurus isolate L1 Dominette 01449 registration number 42190680 breed Hereford chromosome 15, ARS-UCD1.2, whole genome shotgun sequence	XP_019812300.1	602	162	228	Eukaryota	Metazoa	Chordata	Bos indicus	9915	XP_019812300.1 PREDICTED: baculoviral IAP repeat-containing protein 2 isoform X1 [Bos indicus]	1.62e-41	385	67	100	100	11.1	-
NC_037342.1:6363930-6364130	201	201	1	NC_037342.1:6363930-6364130 Bos taurus isolate L1 Dominette 01449 registration number 42190680 breed Hereford chromosome 15, ARS-UCD1.2, whole genome shotgun sequence	MXQ97845.1	602	162	228	Eukaryota	Metazoa	Chordata	Bos mutus	72004	MXQ97845.1 hypothetical protein [Bos mutus]	1.62e-41	385	67	100	100	11.1	-
NC_037342.1:6363930-6364130	201	201	1	NC_037342.1:6363930-6364130 Bos taurus isolate L1 Dominette 01449 registration number 42190680 breed Hereford chromosome 15, ARS-UCD1.2, whole genome shotgun sequence	OWK17761.1	334	183	249	Eukaryota	Metazoa	Chordata	Cervus elaphus hippelaphus	46360	OWK17761.1 hypothetical protein Celaphus_00008844 [Cervus elaphus hippelaphus]	1.73e-41	372	67	95.5	100	20.1	-
NC_037342.1:6363930-6364130	201	201	1	NC_037342.1:6363930-6364130 Bos taurus isolate L1 Dominette 01449 registration number 42190680 breed Hereford chromosome 15, ARS-UCD1.2, whole genome shotgun sequence	ELR53693.1	616	176	242	Eukaryota	Metazoa	Chordata	Bos mutus	72004	ELR53693.1 Baculoviral IAP repeat-containing protein 2, partial [Bos mutus]	1.85e-41	385	67	100	100	10.9	-
NC_037342.1:6363930-6364130	201	201	1	NC_037342.1:6363930-6364130 Bos taurus isolate L1 Dominette 01449 registration number 42190680 breed Hereford chromosome 15, ARS-UCD1.2, whole genome shotgun sequence	XP_025122801.1	517	162	228	Eukaryota	Metazoa	Chordata	Bubalus bubalis	89462	XP_025122801.1 putative inhibitor of apoptosis isoform X2 [Bubalus bubalis]	4.40e-41	379	67	97.0	100	13.0	-
NC_037342.1:6363930-6364130	201	201	1	NC_037342.1:6363930-6364130 Bos taurus isolate L1 Dominette 01449 registration number 42190680 breed Hereford chromosome 15, ARS-UCD1.2, whole genome shotgun sequence	MXQ79542.1	1001	162	228	Eukaryota	Metazoa	Chordata	Bos mutus	72004	MXQ79542.1 hypothetical protein [Bos mutus]	6.14e-41	385	67	100	100	6.7	-
NC_037342.1:6363930-6364130	201	201	1	NC_037342.1:6363930-6364130 Bos taurus isolate L1 Dominette 01449 registration number 42190680 breed Hereford chromosome 15, ARS-UCD1.2, whole genome shotgun sequence	XP_025122800.1	602	162	228	Eukaryota	Metazoa	Chordata	Bubalus bubalis	89462	XP_025122800.1 baculoviral IAP repeat-containing protein 2 isoform X1 [Bubalus bubalis]	1.16e-40	379	67	97.0	100	11.1	-
NC_037342.1:6363930-6364130	201	201	1	NC_037342.1:6363930-6364130 Bos taurus isolate L1 Dominette 01449 registration number 42190680 breed Hereford chromosome 15, ARS-UCD1.2, whole genome shotgun sequence	XP_020739062.1	538	183	249	Eukaryota	Metazoa	Chordata	Odocoileus virginianus texanus	9880	XP_020739062.1 baculoviral IAP repeat-containing protein 2 isoform X2 [Odocoileus virginianus texanus]	5.89e-40	372	67	95.5	100	12.5	-
NC_037342.1:6363930-6364130	201	201	1	NC_037342.1:6363930-6364130 Bos taurus isolate L1 Dominette 01449 registration number 42190680 breed Hereford chromosome 15, ARS-UCD1.2, whole genome shotgun sequence	XP_017915384.1	538	183	249	Eukaryota	Metazoa	Chordata	Capra hircus	9925	XP_017915384.1 PREDICTED: baculoviral IAP repeat-containing protein 2 isoform X2 [Capra hircus]	5.89e-40	372	67	95.5	100	12.5	-
NC_037342.1:6363930-6364130	201	201	1	NC_037342.1:6363930-6364130 Bos taurus isolate L1 Dominette 01449 registration number 42190680 breed Hereford chromosome 15, ARS-UCD1.2, whole genome shotgun sequence	XP_043337589.1	538	183	249	Eukaryota	Metazoa	Chordata	Cervus elaphus;Cervus canadensis	9860;1574408	XP_043337589.1 baculoviral IAP repeat-containing protein 2 isoform X1 [Cervus canadensis]	5.89e-40	372	67	95.5	100	12.5	-
NC_037342.1:6363930-6364130	201	201	1	NC_037342.1:6363930-6364130 Bos taurus isolate L1 Dominette 01449 registration number 42190680 breed Hereford chromosome 15, ARS-UCD1.2, whole genome shotgun sequence	KAF4008819.1	574	134	200	Eukaryota	Metazoa	Chordata	Cervus hanglu yarkandensis	84702	KAF4008819.1 hypothetical protein G4228_000194 [Cervus hanglu yarkandensis]	8.76e-40	372	67	95.5	100	11.7	-
NC_037342.1:6363930-6364130	201	201	1	NC_037342.1:6363930-6364130 Bos taurus isolate L1 Dominette 01449 registration number 42190680 breed Hereford chromosome 15, ARS-UCD1.2, whole genome shotgun sequence	KAB0352668.1	623	183	249	Eukaryota	Metazoa	Chordata	Muntiacus muntjak	9888	KAB0352668.1 hypothetical protein FD754_017525 [Muntiacus muntjak]	1.36e-39	372	67	95.5	100	10.8	-
NC_037342.1:6363930-6364130	201	201	1	NC_037342.1:6363930-6364130 Bos taurus isolate L1 Dominette 01449 registration number 42190680 breed Hereford chromosome 15, ARS-UCD1.2, whole genome shotgun sequence	XP_017915383.1	623	183	249	Eukaryota	Metazoa	Chordata	Capra hircus	9925	XP_017915383.1 PREDICTED: baculoviral IAP repeat-containing protein 2 isoform X1 [Capra hircus]	1.36e-39	372	67	95.5	100	10.8	-
NC_037342.1:6363930-6364130	201	201	1	NC_037342.1:6363930-6364130 Bos taurus isolate L1 Dominette 01449 registration number 42190680 breed Hereford chromosome 15, ARS-UCD1.2, whole genome shotgun sequence	KAI4537882.1	623	183	249	Eukaryota	Metazoa	Chordata	Ovis ammon polii	230172	KAI4537882.1 hypothetical protein MG293_012745 [Ovis ammon polii]	1.36e-39	372	67	95.5	100	10.8	-
NC_037342.1:6363930-6364130	201	201	1	NC_037342.1:6363930-6364130 Bos taurus isolate L1 Dominette 01449 registration number 42190680 breed Hereford chromosome 15, ARS-UCD1.2, whole genome shotgun sequence	XP_020739059.1	623	183	249	Eukaryota	Metazoa	Chordata	Odocoileus virginianus texanus	9880	XP_020739059.1 baculoviral IAP repeat-containing protein 2 isoform X1 [Odocoileus virginianus texanus]	1.36e-39	372	67	95.5	100	10.8	-
NC_037342.1:6363930-6364130	201	201	1	NC_037342.1:6363930-6364130 Bos taurus isolate L1 Dominette 01449 registration number 42190680 breed Hereford chromosome 15, ARS-UCD1.2, whole genome shotgun sequence	XP_043750491.1	623	183	249	Eukaryota	Metazoa	Chordata	Cervus elaphus	9860	XP_043750491.1 baculoviral IAP repeat-containing protein 2 isoform X2 [Cervus elaphus]	1.36e-39	372	67	95.5	100	10.8	-
NC_037342.1:6363930-6364130	201	201	1	NC_037342.1:6363930-6364130 Bos taurus isolate L1 Dominette 01449 registration number 42190680 breed Hereford chromosome 15, ARS-UCD1.2, whole genome shotgun sequence	XP_043337590.1	623	183	249	Eukaryota	Metazoa	Chordata	Cervus canadensis	1574408	XP_043337590.1 baculoviral IAP repeat-containing protein 2 isoform X2 [Cervus canadensis]	1.36e-39	372	67	95.5	100	10.8	-
NC_037343.1:61056238-61056681	444	444	1	NC_037343.1:61056238-61056681 Bos taurus isolate L1 Dominette 01449 registration number 42190680 breed Hereford chromosome 16, ARS-UCD1.2, whole genome shotgun sequence	XP_027421273.1	469	254	401	Eukaryota	Metazoa	Chordata	Bos indicus x Bos taurus	30522	XP_027421273.1 torsin-1A-interacting protein 2-like [Bos indicus x Bos taurus]	5.61e-97	761	148	100	100	31.6	-
NC_037343.1:61056238-61056681	444	444	1	NC_037343.1:61056238-61056681 Bos taurus isolate L1 Dominette 01449 registration number 42190680 breed Hereford chromosome 16, ARS-UCD1.2, whole genome shotgun sequence	NP_001092654.1	469	254	401	Eukaryota	Metazoa	Chordata	Bos taurus	9913	NP_001092654.1 torsin A interacting protein 2 isoform 1 [Bos taurus]	5.61e-97	761	148	100	100	31.6	-
NC_037343.1:61056238-61056681	444	444	1	NC_037343.1:61056238-61056681 Bos taurus isolate L1 Dominette 01449 registration number 42190680 breed Hereford chromosome 16, ARS-UCD1.2, whole genome shotgun sequence	XP_019831962.1	469	254	401	Eukaryota	Metazoa	Chordata	Bos indicus	9915	XP_019831962.1 PREDICTED: torsin-1A-interacting protein 2-like [Bos indicus]	4.52e-96	755	148	99.3	100	31.6	-
NC_037343.1:61056238-61056681	444	444	1	NC_037343.1:61056238-61056681 Bos taurus isolate L1 Dominette 01449 registration number 42190680 breed Hereford chromosome 16, ARS-UCD1.2, whole genome shotgun sequence	MXQ87637.1	447	232	379	Eukaryota	Metazoa	Chordata	Bos mutus	72004	MXQ87637.1 hypothetical protein [Bos mutus]	1.92e-95	749	148	98.6	100	33.1	-
NC_037343.1:61056238-61056681	444	444	1	NC_037343.1:61056238-61056681 Bos taurus isolate L1 Dominette 01449 registration number 42190680 breed Hereford chromosome 16, ARS-UCD1.2, whole genome shotgun sequence	XP_010848460.1	468	253	400	Eukaryota	Metazoa	Chordata	Bison bison bison	43346	XP_010848460.1 PREDICTED: torsin-1A-interacting protein 2-like [Bison bison bison]	3.53e-95	749	148	98.6	100	31.6	-
NC_037343.1:61056238-61056681	444	444	1	NC_037343.1:61056238-61056681 Bos taurus isolate L1 Dominette 01449 registration number 42190680 breed Hereford chromosome 16, ARS-UCD1.2, whole genome shotgun sequence	XP_005901620.1	469	254	401	Eukaryota	Metazoa	Chordata	Bos mutus	72004	XP_005901620.1 PREDICTED: torsin-1A-interacting protein 2 [Bos mutus]	3.63e-95	749	148	98.6	100	31.6	-
NC_037343.1:61056238-61056681	444	444	1	NC_037343.1:61056238-61056681 Bos taurus isolate L1 Dominette 01449 registration number 42190680 breed Hereford chromosome 16, ARS-UCD1.2, whole genome shotgun sequence	ELR52194.1	472	257	404	Eukaryota	Metazoa	Chordata	Bos mutus	72004	ELR52194.1 Torsin-1A-interacting protein 2, partial [Bos mutus]	3.96e-95	749	148	98.6	100	31.4	-
NC_037343.1:61056238-61056681	444	444	1	NC_037343.1:61056238-61056681 Bos taurus isolate L1 Dominette 01449 registration number 42190680 breed Hereford chromosome 16, ARS-UCD1.2, whole genome shotgun sequence	KAG5202524.1	469	254	401	Eukaryota	Metazoa	Chordata	Ovis aries;Ovis ammon polii x Ovis aries	9940;2918886	KAG5202524.1 hypothetical protein JEQ12_003914 [Ovis aries]	2.92e-94	743	148	98.0	100	31.6	-
NC_037343.1:61056238-61056681	444	444	1	NC_037343.1:61056238-61056681 Bos taurus isolate L1 Dominette 01449 registration number 42190680 breed Hereford chromosome 16, ARS-UCD1.2, whole genome shotgun sequence	KAI4578457.1	469	254	401	Eukaryota	Metazoa	Chordata	Ovis ammon polii x Ovis aries	2918886	KAI4578457.1 hypothetical protein MJG53_011312 [Ovis ammon polii x Ovis aries]	2.92e-94	743	148	98.0	100	31.6	-
NC_037343.1:61056238-61056681	444	444	1	NC_037343.1:61056238-61056681 Bos taurus isolate L1 Dominette 01449 registration number 42190680 breed Hereford chromosome 16, ARS-UCD1.2, whole genome shotgun sequence	KAI4536721.1	469	254	401	Eukaryota	Metazoa	Chordata	Ovis ammon polii	230172	KAI4536721.1 hypothetical protein MG293_012924 [Ovis ammon polii]	4.14e-94	742	148	98.0	100	31.6	-
NC_037343.1:61056238-61056681	444	444	1	NC_037343.1:61056238-61056681 Bos taurus isolate L1 Dominette 01449 registration number 42190680 breed Hereford chromosome 16, ARS-UCD1.2, whole genome shotgun sequence	XP_005690990.1	469	254	401	Eukaryota	Metazoa	Chordata	Capra hircus	9925	XP_005690990.1 PREDICTED: torsin-1A-interacting protein 2 [Capra hircus]	5.86e-94	741	148	97.3	100	31.6	-
NC_037343.1:61056238-61056681	444	444	1	NC_037343.1:61056238-61056681 Bos taurus isolate L1 Dominette 01449 registration number 42190680 breed Hereford chromosome 16, ARS-UCD1.2, whole genome shotgun sequence	XP_006048642.3	469	254	401	Eukaryota	Metazoa	Chordata	Bubalus bubalis	89462	XP_006048642.3 torsin-1A-interacting protein 2 [Bubalus bubalis]	1.17e-93	739	148	97.3	100	31.6	-
NC_037343.1:61056238-61056681	444	444	1	NC_037343.1:61056238-61056681 Bos taurus isolate L1 Dominette 01449 registration number 42190680 breed Hereford chromosome 16, ARS-UCD1.2, whole genome shotgun sequence	MBV94483.1	275	60	207	Eukaryota	Metazoa	Chordata	Eschrichtius robustus	9764	MBV94483.1 Torsin-1A-interacting protein 2 [Eschrichtius robustus]	6.24e-93	717	148	93.9	100	53.8	-
NC_037343.1:61056238-61056681	444	444	1	NC_037343.1:61056238-61056681 Bos taurus isolate L1 Dominette 01449 registration number 42190680 breed Hereford chromosome 16, ARS-UCD1.2, whole genome shotgun sequence	XP_007104726.1	470	255	402	Eukaryota	Metazoa	Chordata	Physeter catodon	9755	XP_007104726.1 torsin-1A-interacting protein 2 [Physeter catodon]	6.85e-93	734	148	95.9	100	31.5	-
NC_037343.1:61056238-61056681	444	444	1	NC_037343.1:61056238-61056681 Bos taurus isolate L1 Dominette 01449 registration number 42190680 breed Hereford chromosome 16, ARS-UCD1.2, whole genome shotgun sequence	XP_040119812.1	469	254	401	Eukaryota	Metazoa	Chordata	Oryx dammah	59534	XP_040119812.1 torsin-1A-interacting protein 2-like [Oryx dammah]	5.35e-92	728	148	95.9	100	31.6	-
NC_037343.1:61056238-61056681	444	444	1	NC_037343.1:61056238-61056681 Bos taurus isolate L1 Dominette 01449 registration number 42190680 breed Hereford chromosome 16, ARS-UCD1.2, whole genome shotgun sequence	XP_004013887.3	469	254	401	Eukaryota	Metazoa	Chordata	Ovis aries	9940	XP_004013887.3 torsin-1A-interacting protein 2 [Ovis aries]	2.15e-91	724	148	96.6	100	31.6	-
NC_037343.1:61056238-61056681	444	444	1	NC_037343.1:61056238-61056681 Bos taurus isolate L1 Dominette 01449 registration number 42190680 breed Hereford chromosome 16, ARS-UCD1.2, whole genome shotgun sequence	OWK08205.1	373	158	305	Eukaryota	Metazoa	Chordata	Cervus elaphus hippelaphus	46360	OWK08205.1 TOR1AIP2, partial [Cervus elaphus hippelaphus]	2.88e-91	715	148	94.6	100	39.7	-
NC_037343.1:61056238-61056681	444	444	1	NC_037343.1:61056238-61056681 Bos taurus isolate L1 Dominette 01449 registration number 42190680 breed Hereford chromosome 16, ARS-UCD1.2, whole genome shotgun sequence	XP_033284087.1	470	255	402	Eukaryota	Metazoa	Chordata	Orcinus orca	9733	XP_033284087.1 torsin-1A-interacting protein 2 [Orcinus orca]	3.12e-91	723	148	93.9	100	31.5	-
NC_037343.1:61056238-61056681	444	444	1	NC_037343.1:61056238-61056681 Bos taurus isolate L1 Dominette 01449 registration number 42190680 breed Hereford chromosome 16, ARS-UCD1.2, whole genome shotgun sequence	TEA29295.1	459	244	391	Eukaryota	Metazoa	Chordata	Sousa chinensis	103600	TEA29295.1 hypothetical protein DBR06_SOUSAS24410003, partial [Sousa chinensis]	4.58e-91	721	148	93.9	100	32.2	-
NC_037343.1:61056238-61056681	444	444	1	NC_037343.1:61056238-61056681 Bos taurus isolate L1 Dominette 01449 registration number 42190680 breed Hereford chromosome 16, ARS-UCD1.2, whole genome shotgun sequence	XP_019808116.1	470	255	402	Eukaryota	Metazoa	Chordata	Tursiops truncatus	9739	XP_019808116.1 torsin-1A-interacting protein 2 [Tursiops truncatus]	6.26e-91	721	148	93.9	100	31.5	-
NC_037343.1:61056238-61056681	444	444	1	NC_037343.1:61056238-61056681 Bos taurus isolate L1 Dominette 01449 registration number 42190680 breed Hereford chromosome 16, ARS-UCD1.2, whole genome shotgun sequence	XP_026941971.1	470	255	402	Eukaryota	Metazoa	Chordata	Lagenorhynchus obliquidens	90247	XP_026941971.1 torsin-1A-interacting protein 2-like [Lagenorhynchus obliquidens]	6.26e-91	721	148	93.9	100	31.5	-
NC_037343.1:61056238-61056681	444	444	1	NC_037343.1:61056238-61056681 Bos taurus isolate L1 Dominette 01449 registration number 42190680 breed Hereford chromosome 16, ARS-UCD1.2, whole genome shotgun sequence	XP_030731183.1	470	255	402	Eukaryota	Metazoa	Chordata	Globicephala melas	9731	XP_030731183.1 torsin-1A-interacting protein 2-like [Globicephala melas]	8.85e-91	720	148	93.2	100	31.5	-
NC_037343.1:61056238-61056681	444	444	1	NC_037343.1:61056238-61056681 Bos taurus isolate L1 Dominette 01449 registration number 42190680 breed Hereford chromosome 16, ARS-UCD1.2, whole genome shotgun sequence	XP_036714999.1	542	327	474	Eukaryota	Metazoa	Chordata	Balaenoptera musculus	9771	XP_036714999.1 torsin-1A-interacting protein 2 [Balaenoptera musculus]	1.12e-90	725	148	94.6	100	27.3	-
NC_037343.1:61056238-61056681	444	444	1	NC_037343.1:61056238-61056681 Bos taurus isolate L1 Dominette 01449 registration number 42190680 breed Hereford chromosome 16, ARS-UCD1.2, whole genome shotgun sequence	XP_010953223.1	469	254	401	Eukaryota	Metazoa	Chordata	Camelus bactrianus	9837	XP_010953223.1 torsin-1A-interacting protein 2 [Camelus bactrianus]	1.72e-90	718	148	93.9	100	31.6	-
NC_037343.1:61056238-61056681	444	444	1	NC_037343.1:61056238-61056681 Bos taurus isolate L1 Dominette 01449 registration number 42190680 breed Hereford chromosome 16, ARS-UCD1.2, whole genome shotgun sequence	XP_014413328.1	469	254	401	Eukaryota	Metazoa	Chordata	Camelus ferus	419612	XP_014413328.1 torsin-1A-interacting protein 2 [Camelus ferus]	1.72e-90	718	148	93.9	100	31.6	-
NC_037344.1:27667134-27667286	153	153	1	NC_037344.1:27667134-27667286 Bos taurus isolate L1 Dominette 01449 registration number 42190680 breed Hereford chromosome 17, ARS-UCD1.2, whole genome shotgun sequence	XP_025845329.1	77	21	76	Eukaryota	Metazoa	Chordata	Vulpes vulpes	9627	XP_025845329.1 ubiquitin-like [Vulpes vulpes]	1.02e-21	220	56	80.4	100	72.7	-
NC_037344.1:27667134-27667286	153	153	1	NC_037344.1:27667134-27667286 Bos taurus isolate L1 Dominette 01449 registration number 42190680 breed Hereford chromosome 17, ARS-UCD1.2, whole genome shotgun sequence	XP_025843014.1	109	53	108	Eukaryota	Metazoa	Chordata	Vulpes vulpes	9627	XP_025843014.1 ubiquitin-like, partial [Vulpes vulpes]	2.45e-21	220	56	80.4	100	51.4	-
NC_037344.1:27667134-27667286	153	153	1	NC_037344.1:27667134-27667286 Bos taurus isolate L1 Dominette 01449 registration number 42190680 breed Hereford chromosome 17, ARS-UCD1.2, whole genome shotgun sequence	XP_041585777.1	109	53	108	Eukaryota	Metazoa	Chordata	Vulpes lagopus	494514	XP_041585777.1 ubiquitin-like, partial [Vulpes lagopus]	4.94e-21	218	56	78.6	100	51.4	-
NC_037344.1:27667134-27667286	153	153	1	NC_037344.1:27667134-27667286 Bos taurus isolate L1 Dominette 01449 registration number 42190680 breed Hereford chromosome 17, ARS-UCD1.2, whole genome shotgun sequence	XP_004627762.1	77	21	76	Eukaryota	Metazoa	Chordata	Octodon degus	10160	XP_004627762.1 ubiquitin [Octodon degus]	5.90e-21	215	56	78.6	100	72.7	-
NC_037344.1:27667134-27667286	153	153	1	NC_037344.1:27667134-27667286 Bos taurus isolate L1 Dominette 01449 registration number 42190680 breed Hereford chromosome 17, ARS-UCD1.2, whole genome shotgun sequence	KAG8479836.1	98	21	76	Eukaryota	Viridiplantae	Streptophyta	Gossypium anomalum	47600	KAG8479836.1 hypothetical protein CXB51_029523 [Gossypium anomalum]	7.37e-21	216	56	78.6	100	57.1	-
NC_037344.1:27667134-27667286	153	129	1	NC_037344.1:27667134-27667286 Bos taurus isolate L1 Dominette 01449 registration number 42190680 breed Hereford chromosome 17, ARS-UCD1.2, whole genome shotgun sequence	XP_005767477.1	115	34	76	Eukaryota	0	Haptophyta	Emiliania huxleyi CCMP1516	280463	XP_005767477.1 hypothetical protein EMIHUDRAFT_316675 [Emiliania huxleyi CCMP1516]	8.25e-21	217	43	93.0	84.3	37.4	-
NC_037344.1:27667134-27667286	153	153	1	NC_037344.1:27667134-27667286 Bos taurus isolate L1 Dominette 01449 registration number 42190680 breed Hereford chromosome 17, ARS-UCD1.2, whole genome shotgun sequence	XP_035584438.1	99	21	76	Eukaryota	Metazoa	Chordata	Zalophus californianus	9704	XP_035584438.1 ubiquitin-60S ribosomal protein L40-like [Zalophus californianus]	1.07e-20	215	56	78.6	100	56.6	-
NC_037344.1:27667134-27667286	153	153	1	NC_037344.1:27667134-27667286 Bos taurus isolate L1 Dominette 01449 registration number 42190680 breed Hereford chromosome 17, ARS-UCD1.2, whole genome shotgun sequence	AAA29000.1	76	21	76	Eukaryota	Metazoa	Arthropoda	Drosophila melanogaster	7227	AAA29000.1 ubiquitin, partial [Drosophila melanogaster]	1.16e-20	213	56	78.6	100	73.7	-
NC_037344.1:27667134-27667286	153	153	1	NC_037344.1:27667134-27667286 Bos taurus isolate L1 Dominette 01449 registration number 42190680 breed Hereford chromosome 17, ARS-UCD1.2, whole genome shotgun sequence	XP_036606599.1	112	21	76	Eukaryota	Metazoa	Chordata	Trichosurus vulpecula	9337	XP_036606599.1 ubiquitin-like [Trichosurus vulpecula]	1.53e-20	215	56	78.6	100	50.0	-
NC_037344.1:27667134-27667286	153	153	1	NC_037344.1:27667134-27667286 Bos taurus isolate L1 Dominette 01449 registration number 42190680 breed Hereford chromosome 17, ARS-UCD1.2, whole genome shotgun sequence	XP_006900560.1	153	21	76	Eukaryota	Metazoa	Chordata	Elephantulus edwardii	28737	XP_006900560.1 PREDICTED: polyubiquitin-C-like [Elephantulus edwardii]	1.57e-20	218	56	80.4	100	36.6	-
NC_037344.1:27667134-27667286	153	153	1	NC_037344.1:27667134-27667286 Bos taurus isolate L1 Dominette 01449 registration number 42190680 breed Hereford chromosome 17, ARS-UCD1.2, whole genome shotgun sequence	WP_215900212.1	63	7	62	Bacteria	0	Proteobacteria	Acinetobacter baumannii	470	WP_215900212.1 hypothetical protein, partial [Acinetobacter baumannii]	1.66e-20	211	56	76.8	100	88.9	-
NC_037344.1:27667134-27667286	153	153	1	NC_037344.1:27667134-27667286 Bos taurus isolate L1 Dominette 01449 registration number 42190680 breed Hereford chromosome 17, ARS-UCD1.2, whole genome shotgun sequence	XP_049977549.1	77	21	76	Eukaryota	Metazoa	Chordata	Microtus fortis	100897	XP_049977549.1 ubiquitin-like [Microtus fortis]	1.69e-20	212	56	78.6	100	72.7	-
NC_037344.1:27667134-27667286	153	153	1	NC_037344.1:27667134-27667286 Bos taurus isolate L1 Dominette 01449 registration number 42190680 breed Hereford chromosome 17, ARS-UCD1.2, whole genome shotgun sequence	XP_006897502.1	77	21	76	Eukaryota	Metazoa	Chordata	Elephantulus edwardii	28737	XP_006897502.1 PREDICTED: polyubiquitin-B-like [Elephantulus edwardii]	1.69e-20	212	56	78.6	100	72.7	-
NC_037344.1:27667134-27667286	153	153	1	NC_037344.1:27667134-27667286 Bos taurus isolate L1 Dominette 01449 registration number 42190680 breed Hereford chromosome 17, ARS-UCD1.2, whole genome shotgun sequence	XP_006860312.1	152	96	151	Eukaryota	Metazoa	Chordata	Chrysochloris asiatica	185453	XP_006860312.1 PREDICTED: polyubiquitin-B-like [Chrysochloris asiatica]	2.17e-20	217	56	80.4	100	36.8	-
NC_037344.1:27667134-27667286	153	129	1	NC_037344.1:27667134-27667286 Bos taurus isolate L1 Dominette 01449 registration number 42190680 breed Hereford chromosome 17, ARS-UCD1.2, whole genome shotgun sequence	XP_005845753.1	76	34	76	Eukaryota	Viridiplantae	Chlorophyta	Chlorella variabilis	554065	XP_005845753.1 ubiquitin, partial [Chlorella variabilis]	3.32e-20	210	43	90.7	84.3	56.6	-
NC_037344.1:27667134-27667286	153	153	1	NC_037344.1:27667134-27667286 Bos taurus isolate L1 Dominette 01449 registration number 42190680 breed Hereford chromosome 17, ARS-UCD1.2, whole genome shotgun sequence	TMS09391.1	128	21	76	Eukaryota	Metazoa	Chordata	Larimichthys crocea	215358	TMS09391.1 Ubiquitin-60S ribosomal protein L40 [Larimichthys crocea]	3.33e-20	214	56	78.6	100	43.8	-
NC_037344.1:27667134-27667286	153	153	1	NC_037344.1:27667134-27667286 Bos taurus isolate L1 Dominette 01449 registration number 42190680 breed Hereford chromosome 17, ARS-UCD1.2, whole genome shotgun sequence	XP_005620287.1	77	21	76	Eukaryota	Metazoa	Chordata	Canis lupus familiaris;Canis lupus dingo	9615;286419	XP_005620287.1 ubiquitin [Canis lupus familiaris]	3.41e-20	210	56	75.0	100	72.7	-
NC_037344.1:27667134-27667286	153	153	1	NC_037344.1:27667134-27667286 Bos taurus isolate L1 Dominette 01449 registration number 42190680 breed Hereford chromosome 17, ARS-UCD1.2, whole genome shotgun sequence	XP_023283915.1	132	25	80	Eukaryota	Metazoa	Chordata	Seriola lalandi dorsalis	1841481	XP_023283915.1 ubiquitin-60S ribosomal protein L40-like [Seriola lalandi dorsalis]	3.70e-20	214	56	78.6	100	42.4	-
NC_037344.1:27667134-27667286	153	153	1	NC_037344.1:27667134-27667286 Bos taurus isolate L1 Dominette 01449 registration number 42190680 breed Hereford chromosome 17, ARS-UCD1.2, whole genome shotgun sequence	XP_006732692.1	153	21	76	Eukaryota	Metazoa	Chordata	Leptonychotes weddellii	9713	XP_006732692.1 polyubiquitin-B [Leptonychotes weddellii]	4.47e-20	215	56	78.6	100	36.6	-
NC_037344.1:27667134-27667286	153	153	1	NC_037344.1:27667134-27667286 Bos taurus isolate L1 Dominette 01449 registration number 42190680 breed Hereford chromosome 17, ARS-UCD1.2, whole genome shotgun sequence	XP_045726782.1	153	21	76	Eukaryota	Metazoa	Chordata	Mirounga angustirostris	9716	XP_045726782.1 polyubiquitin-B [Mirounga angustirostris]	4.47e-20	215	56	78.6	100	36.6	-
NC_037344.1:27667134-27667286	153	153	1	NC_037344.1:27667134-27667286 Bos taurus isolate L1 Dominette 01449 registration number 42190680 breed Hereford chromosome 17, ARS-UCD1.2, whole genome shotgun sequence	XP_032187030.1	153	97	152	Eukaryota	Metazoa	Chordata	Mustela erminea	36723	XP_032187030.1 polyubiquitin [Mustela erminea]	4.47e-20	215	56	78.6	100	36.6	-
NC_037344.1:27667134-27667286	153	153	1	NC_037344.1:27667134-27667286 Bos taurus isolate L1 Dominette 01449 registration number 42190680 breed Hereford chromosome 17, ARS-UCD1.2, whole genome shotgun sequence	XP_032260309.1	153	21	76	Eukaryota	Metazoa	Chordata	Phoca vitulina	9720	XP_032260309.1 polyubiquitin-like [Phoca vitulina]	4.47e-20	215	56	78.6	100	36.6	-
NC_037344.1:27667134-27667286	153	153	1	NC_037344.1:27667134-27667286 Bos taurus isolate L1 Dominette 01449 registration number 42190680 breed Hereford chromosome 17, ARS-UCD1.2, whole genome shotgun sequence	XP_004416375.1	153	21	76	Eukaryota	Metazoa	Chordata	Odobenus rosmarus divergens	9708	XP_004416375.1 PREDICTED: polyubiquitin [Odobenus rosmarus divergens]	4.47e-20	215	56	78.6	100	36.6	-
NC_037344.1:27667134-27667286	153	129	1	NC_037344.1:27667134-27667286 Bos taurus isolate L1 Dominette 01449 registration number 42190680 breed Hereford chromosome 17, ARS-UCD1.2, whole genome shotgun sequence	XP_005761823.1	182	34	76	Eukaryota	0	Haptophyta	Emiliania huxleyi CCMP1516	280463	XP_005761823.1 hypothetical protein EMIHUDRAFT_62113 [Emiliania huxleyi CCMP1516]	4.48e-20	217	43	93.0	84.3	23.6	-
NC_037344.1:27667134-27667286	153	153	1	NC_037344.1:27667134-27667286 Bos taurus isolate L1 Dominette 01449 registration number 42190680 breed Hereford chromosome 17, ARS-UCD1.2, whole genome shotgun sequence	1SIF_A	88	30	85	Eukaryota	Metazoa	Chordata	Homo sapiens	9606	1SIF_A Chain A, ubiquitin [Homo sapiens]	4.60e-20	210	56	78.6	100	63.6	-
NC_037344.1:40721344-40721628	285	1	285	NC_037344.1:40721344-40721628 Bos taurus isolate L1 Dominette 01449 registration number 42190680 breed Hereford chromosome 17, ARS-UCD1.2, whole genome shotgun sequence	MXQ82164.1	199	35	129	Eukaryota	Metazoa	Chordata	Bos mutus	72004	MXQ82164.1 hypothetical protein [Bos mutus]	3.09e-57	469	95	93.7	100	47.7	+
NC_037344.1:40721344-40721628	285	76	285	NC_037344.1:40721344-40721628 Bos taurus isolate L1 Dominette 01449 registration number 42190680 breed Hereford chromosome 17, ARS-UCD1.2, whole genome shotgun sequence	XP_036601808.1	155	16	85	Eukaryota	Metazoa	Chordata	Trichosurus vulpecula	9337	XP_036601808.1 ubiquitin-40S ribosomal protein S27a-like [Trichosurus vulpecula]	7.14e-35	318	70	88.6	73.7	45.2	+
NC_037344.1:40721344-40721628	285	76	285	NC_037344.1:40721344-40721628 Bos taurus isolate L1 Dominette 01449 registration number 42190680 breed Hereford chromosome 17, ARS-UCD1.2, whole genome shotgun sequence	XP_044986199.1	155	16	85	Eukaryota	Metazoa	Chordata	Jaculus jaculus	51337	XP_044986199.1 ubiquitin-40S ribosomal protein S27a-like [Jaculus jaculus]	2.89e-34	314	70	87.1	73.7	45.2	+
NC_037344.1:40721344-40721628	285	76	285	NC_037344.1:40721344-40721628 Bos taurus isolate L1 Dominette 01449 registration number 42190680 breed Hereford chromosome 17, ARS-UCD1.2, whole genome shotgun sequence	XP_045393542.1	155	16	85	Eukaryota	Metazoa	Chordata	Lemur catta	9447	XP_045393542.1 ubiquitin-40S ribosomal protein S27a-like [Lemur catta]	4.10e-34	313	70	87.1	73.7	45.2	+
NC_037344.1:40721344-40721628	285	76	285	NC_037344.1:40721344-40721628 Bos taurus isolate L1 Dominette 01449 registration number 42190680 breed Hereford chromosome 17, ARS-UCD1.2, whole genome shotgun sequence	XP_040597950.1	104	16	85	Eukaryota	Metazoa	Chordata	Mesocricetus auratus	10036	XP_040597950.1 ubiquitin [Mesocricetus auratus]	1.06e-33	306	70	87.1	73.7	67.3	+
NC_037344.1:40721344-40721628	285	76	285	NC_037344.1:40721344-40721628 Bos taurus isolate L1 Dominette 01449 registration number 42190680 breed Hereford chromosome 17, ARS-UCD1.2, whole genome shotgun sequence	XP_049984650.1	154	16	85	Eukaryota	Metazoa	Chordata	Microtus fortis	100897	XP_049984650.1 ubiquitin-40S ribosomal protein S27a-like [Microtus fortis]	4.60e-33	306	70	87.1	73.7	45.5	+
NC_037344.1:40721344-40721628	285	76	285	NC_037344.1:40721344-40721628 Bos taurus isolate L1 Dominette 01449 registration number 42190680 breed Hereford chromosome 17, ARS-UCD1.2, whole genome shotgun sequence	XP_042087802.1	155	16	85	Eukaryota	Metazoa	Chordata	Ovis aries	9940	XP_042087802.1 ubiquitin-40S ribosomal protein S27a-like [Ovis aries]	4.73e-33	306	70	87.1	73.7	45.2	+
NC_037344.1:40721344-40721628	285	76	285	NC_037344.1:40721344-40721628 Bos taurus isolate L1 Dominette 01449 registration number 42190680 breed Hereford chromosome 17, ARS-UCD1.2, whole genome shotgun sequence	XP_033074254.1	155	16	85	Eukaryota	Metazoa	Chordata	Trachypithecus francoisi	54180	XP_033074254.1 ubiquitin-40S ribosomal protein S27a-like [Trachypithecus francoisi]	4.73e-33	306	70	87.1	73.7	45.2	+
NC_037344.1:40721344-40721628	285	76	285	NC_037344.1:40721344-40721628 Bos taurus isolate L1 Dominette 01449 registration number 42190680 breed Hereford chromosome 17, ARS-UCD1.2, whole genome shotgun sequence	XP_005365195.1	155	16	85	Eukaryota	Metazoa	Chordata	Microtus ochrogaster	79684	XP_005365195.1 ubiquitin-40S ribosomal protein S27a [Microtus ochrogaster]	4.73e-33	306	70	87.1	73.7	45.2	+
NC_037344.1:40721344-40721628	285	76	285	NC_037344.1:40721344-40721628 Bos taurus isolate L1 Dominette 01449 registration number 42190680 breed Hereford chromosome 17, ARS-UCD1.2, whole genome shotgun sequence	XP_002825892.2	155	16	85	Eukaryota	Metazoa	Chordata	Pongo abelii	9601	XP_002825892.2 ubiquitin-40S ribosomal protein S27a [Pongo abelii]	4.73e-33	306	70	87.1	73.7	45.2	+
NC_037344.1:40721344-40721628	285	76	285	NC_037344.1:40721344-40721628 Bos taurus isolate L1 Dominette 01449 registration number 42190680 breed Hereford chromosome 17, ARS-UCD1.2, whole genome shotgun sequence	XP_035121000.1	155	16	85	Eukaryota	Metazoa	Chordata	Callithrix jacchus	9483	XP_035121000.1 ubiquitin-40S ribosomal protein S27a-like [Callithrix jacchus]	4.73e-33	306	70	87.1	73.7	45.2	+
NC_037344.1:40721344-40721628	285	76	285	NC_037344.1:40721344-40721628 Bos taurus isolate L1 Dominette 01449 registration number 42190680 breed Hereford chromosome 17, ARS-UCD1.2, whole genome shotgun sequence	XP_040107592.1	111	16	85	Eukaryota	Metazoa	Chordata	Oryx dammah	59534	XP_040107592.1 ubiquitin-40S ribosomal protein S27a-like [Oryx dammah]	5.28e-33	302	70	85.7	73.7	63.1	+
NC_037344.1:40721344-40721628	285	1	285	NC_037344.1:40721344-40721628 Bos taurus isolate L1 Dominette 01449 registration number 42190680 breed Hereford chromosome 17, ARS-UCD1.2, whole genome shotgun sequence	XP_023601799.1	217	51	147	Eukaryota	Metazoa	Chordata	Myotis lucifugus	59463	XP_023601799.1 ubiquitin-40S ribosomal protein S27a [Myotis lucifugus]	6.48e-33	310	97	72.2	100	44.7	+
NC_037344.1:40721344-40721628	285	76	285	NC_037344.1:40721344-40721628 Bos taurus isolate L1 Dominette 01449 registration number 42190680 breed Hereford chromosome 17, ARS-UCD1.2, whole genome shotgun sequence	XP_032977115.1	155	16	85	Eukaryota	Metazoa	Chordata	Rhinolophus ferrumequinum	59479	XP_032977115.1 ubiquitin-40S ribosomal protein S27a-like [Rhinolophus ferrumequinum]	9.52e-33	304	70	84.3	73.7	45.2	+
NC_037344.1:40721344-40721628	285	76	285	NC_037344.1:40721344-40721628 Bos taurus isolate L1 Dominette 01449 registration number 42190680 breed Hereford chromosome 17, ARS-UCD1.2, whole genome shotgun sequence	XP_045393695.1	155	16	85	Eukaryota	Metazoa	Chordata	Lemur catta	9447	XP_045393695.1 ubiquitin-40S ribosomal protein S27a-like [Lemur catta]	1.35e-32	303	70	85.7	73.7	45.2	+
NC_037344.1:40721344-40721628	285	76	285	NC_037344.1:40721344-40721628 Bos taurus isolate L1 Dominette 01449 registration number 42190680 breed Hereford chromosome 17, ARS-UCD1.2, whole genome shotgun sequence	XP_037385603.1	155	16	85	Eukaryota	Metazoa	Chordata	Talpa occidentalis	50954	XP_037385603.1 ubiquitin-40S ribosomal protein S27a-like [Talpa occidentalis]	1.92e-32	302	70	85.7	73.7	45.2	+
NC_037344.1:40721344-40721628	285	76	285	NC_037344.1:40721344-40721628 Bos taurus isolate L1 Dominette 01449 registration number 42190680 breed Hereford chromosome 17, ARS-UCD1.2, whole genome shotgun sequence	XP_045009437.1	156	16	86	Eukaryota	Metazoa	Chordata	Jaculus jaculus	51337	XP_045009437.1 ubiquitin-40S ribosomal protein S27a-like [Jaculus jaculus]	1.97e-32	302	71	85.9	73.7	45.5	+
NC_037344.1:40721344-40721628	285	79	285	NC_037344.1:40721344-40721628 Bos taurus isolate L1 Dominette 01449 registration number 42190680 breed Hereford chromosome 17, ARS-UCD1.2, whole genome shotgun sequence	KAF0881311.1	155	17	85	Eukaryota	Metazoa	Chordata	Crocuta crocuta	9678	KAF0881311.1 RS27A protein, partial [Crocuta crocuta]	2.72e-32	301	69	87.0	72.6	44.5	+
NC_037344.1:40721344-40721628	285	76	282	NC_037344.1:40721344-40721628 Bos taurus isolate L1 Dominette 01449 registration number 42190680 breed Hereford chromosome 17, ARS-UCD1.2, whole genome shotgun sequence	XP_049631052.1	155	16	84	Eukaryota	Metazoa	Chordata	Suncus etruscus	109475	XP_049631052.1 ubiquitin-40S ribosomal protein S27a-like [Suncus etruscus]	2.72e-32	301	69	87.0	72.6	44.5	+
NC_037344.1:40721344-40721628	285	76	285	NC_037344.1:40721344-40721628 Bos taurus isolate L1 Dominette 01449 registration number 42190680 breed Hereford chromosome 17, ARS-UCD1.2, whole genome shotgun sequence	XP_006901413.1	155	16	85	Eukaryota	Metazoa	Chordata	Elephantulus edwardii	28737	XP_006901413.1 PREDICTED: ubiquitin-40S ribosomal protein S27a-like [Elephantulus edwardii]	2.72e-32	301	70	85.7	73.7	45.2	+
NC_037344.1:40721344-40721628	285	79	285	NC_037344.1:40721344-40721628 Bos taurus isolate L1 Dominette 01449 registration number 42190680 breed Hereford chromosome 17, ARS-UCD1.2, whole genome shotgun sequence	XP_039080182.1	155	17	85	Eukaryota	Metazoa	Chordata	Hyaena hyaena	95912	XP_039080182.1 ubiquitin-40S ribosomal protein S27a-like [Hyaena hyaena]	2.72e-32	301	69	87.0	72.6	44.5	+
NC_037344.1:40721344-40721628	285	76	285	NC_037344.1:40721344-40721628 Bos taurus isolate L1 Dominette 01449 registration number 42190680 breed Hereford chromosome 17, ARS-UCD1.2, whole genome shotgun sequence	XP_048191957.1	156	16	86	Eukaryota	Metazoa	Chordata	Perognathus longimembris pacificus	214514	XP_048191957.1 ubiquitin-40S ribosomal protein S27a-like [Perognathus longimembris pacificus]	2.79e-32	301	71	85.9	73.7	45.5	+
NC_037344.1:40721344-40721628	285	76	285	NC_037344.1:40721344-40721628 Bos taurus isolate L1 Dominette 01449 registration number 42190680 breed Hereford chromosome 17, ARS-UCD1.2, whole genome shotgun sequence	XP_048192088.1	156	16	86	Eukaryota	Metazoa	Chordata	Perognathus longimembris pacificus	214514	XP_048192088.1 ubiquitin-40S ribosomal protein S27a-like [Perognathus longimembris pacificus]	2.79e-32	301	71	85.9	73.7	45.5	+
NC_037344.1:40721344-40721628	285	28	258	NC_037344.1:40721344-40721628 Bos taurus isolate L1 Dominette 01449 registration number 42190680 breed Hereford chromosome 17, ARS-UCD1.2, whole genome shotgun sequence	KAE8285473.1	202	49	125	Eukaryota	Metazoa	Chordata	Larimichthys crocea	215358	KAE8285473.1 Polyubiquitin-B Ubiquitin Precursor [Larimichthys crocea]	3.51e-32	304	77	79.2	81.1	38.1	+
NC_037344.1:40721344-40721628	285	76	285	NC_037344.1:40721344-40721628 Bos taurus isolate L1 Dominette 01449 registration number 42190680 breed Hereford chromosome 17, ARS-UCD1.2, whole genome shotgun sequence	XP_049978860.1	155	16	85	Eukaryota	Metazoa	Chordata	Microtus fortis	100897	XP_049978860.1 ubiquitin-40S ribosomal protein S27a-like [Microtus fortis]	3.85e-32	300	70	85.7	73.7	45.2	+
NC_037344.1:50888541-50891959	3419	558	3419	NC_037344.1:50888541-50891959 Bos taurus isolate L1 Dominette 01449 registration number 42190680 breed Hereford chromosome 17, ARS-UCD1.2, whole genome shotgun sequence	XP_050068458.1	989	35	988	Eukaryota	Metazoa	Arthropoda	Anopheles maculipalpis	1496333	XP_050068458.1 polyubiquitin-C isoform X1 [Anopheles maculipalpis]	0.0	4778	954	99.9	83.7	96.5	+
NC_037344.1:50888541-50891959	3419	558	3419	NC_037344.1:50888541-50891959 Bos taurus isolate L1 Dominette 01449 registration number 42190680 breed Hereford chromosome 17, ARS-UCD1.2, whole genome shotgun sequence	KAE8622040.1	1065	35	988	Eukaryota	Metazoa	Chordata	Xenopus tropicalis	8364	KAE8622040.1 hypothetical protein XENTR_v10005074 [Xenopus tropicalis]	0.0	4778	954	99.9	83.7	89.6	+
NC_037344.1:50888541-50891959	3419	558	3419	NC_037344.1:50888541-50891959 Bos taurus isolate L1 Dominette 01449 registration number 42190680 breed Hereford chromosome 17, ARS-UCD1.2, whole genome shotgun sequence	XP_034105844.1	1067	35	988	Eukaryota	Metazoa	Arthropoda	Drosophila albomicans	7291	XP_034105844.1 polyubiquitin-C isoform X2 [Drosophila albomicans]	0.0	4778	954	99.9	83.7	89.4	+
NC_037344.1:50888541-50891959	3419	558	3419	NC_037344.1:50888541-50891959 Bos taurus isolate L1 Dominette 01449 registration number 42190680 breed Hereford chromosome 17, ARS-UCD1.2, whole genome shotgun sequence	XP_032803180.1	1556	35	988	Eukaryota	Metazoa	Chordata	Petromyzon marinus	7757	XP_032803180.1 polyubiquitin-A-like [Petromyzon marinus]	0.0	4778	954	99.9	83.7	61.3	+
NC_037344.1:50888541-50891959	3419	558	3419	NC_037344.1:50888541-50891959 Bos taurus isolate L1 Dominette 01449 registration number 42190680 breed Hereford chromosome 17, ARS-UCD1.2, whole genome shotgun sequence	XP_035447624.1	1065	35	988	Eukaryota	Metazoa	Arthropoda	Spodoptera frugiperda;Colias croceus;Anopheles gambiae str. PEST	7108;72248;180454	XP_035447624.1 polyubiquitin-C isoform X1 [Spodoptera frugiperda]	0.0	4778	954	99.9	83.7	89.6	+
NC_037344.1:50888541-50891959	3419	558	3419	NC_037344.1:50888541-50891959 Bos taurus isolate L1 Dominette 01449 registration number 42190680 breed Hereford chromosome 17, ARS-UCD1.2, whole genome shotgun sequence	XP_002023315.2	990	35	988	Eukaryota	Metazoa	Arthropoda	Drosophila miranda;Drosophila persimilis;Drosophila pseudoobscura	7229;7234;7237	XP_002023315.2 polyubiquitin-C [Drosophila persimilis]	0.0	4778	954	99.9	83.7	96.4	+
NC_037344.1:50888541-50891959	3419	558	3419	NC_037344.1:50888541-50891959 Bos taurus isolate L1 Dominette 01449 registration number 42190680 breed Hereford chromosome 17, ARS-UCD1.2, whole genome shotgun sequence	XP_030380321.1	1522	35	988	Eukaryota	Metazoa	Arthropoda	Scaptodrosophila lebanonensis	7225	XP_030380321.1 polyubiquitin-C [Scaptodrosophila lebanonensis]	0.0	4778	954	99.9	83.7	62.7	+
NC_037344.1:50888541-50891959	3419	558	3419	NC_037344.1:50888541-50891959 Bos taurus isolate L1 Dominette 01449 registration number 42190680 breed Hereford chromosome 17, ARS-UCD1.2, whole genome shotgun sequence	XP_001971796.3	1067	35	988	Eukaryota	Metazoa	Arthropoda	Drosophila erecta	7220	XP_001971796.3 polyubiquitin [Drosophila erecta]	0.0	4778	954	99.9	83.7	89.4	+
NC_037344.1:50888541-50891959	3419	558	3419	NC_037344.1:50888541-50891959 Bos taurus isolate L1 Dominette 01449 registration number 42190680 breed Hereford chromosome 17, ARS-UCD1.2, whole genome shotgun sequence	XP_021710144.1	989	35	988	Eukaryota	Metazoa	Arthropoda;Echinodermata;Chordata	Aedes aegypti;Hippoglossus hippoglossus;Patiria miniata;Phyllotreta striolata	7159;8267;46514;444603	XP_021710144.1 polyubiquitin-C isoform X1 [Aedes aegypti]	0.0	4778	954	99.9	83.7	96.5	+
NC_037344.1:50888541-50891959	3419	558	3419	NC_037344.1:50888541-50891959 Bos taurus isolate L1 Dominette 01449 registration number 42190680 breed Hereford chromosome 17, ARS-UCD1.2, whole genome shotgun sequence	XP_037722307.1	1067	35	988	Eukaryota	Metazoa	Arthropoda	Drosophila melanogaster;Drosophila teissieri;Drosophila santomea;Drosophila subpulchrella	7227;7243;129105;1486046	XP_037722307.1 polyubiquitin [Drosophila subpulchrella]	0.0	4778	954	99.9	83.7	89.4	+
NC_037344.1:50888541-50891959	3419	558	3419	NC_037344.1:50888541-50891959 Bos taurus isolate L1 Dominette 01449 registration number 42190680 breed Hereford chromosome 17, ARS-UCD1.2, whole genome shotgun sequence	XP_045450064.1	1218	35	988	Eukaryota	Metazoa	Arthropoda	Melitaea cinxia	113334	XP_045450064.1 polyubiquitin-C-like [Melitaea cinxia]	0.0	4778	954	99.9	83.7	78.3	+
NC_037344.1:50888541-50891959	3419	558	3419	NC_037344.1:50888541-50891959 Bos taurus isolate L1 Dominette 01449 registration number 42190680 breed Hereford chromosome 17, ARS-UCD1.2, whole genome shotgun sequence	XP_044744548.1	989	35	988	Eukaryota	Metazoa	Arthropoda	Coccinella septempunctata;Harmonia axyridis	41139;115357	XP_044744548.1 polyubiquitin-C [Coccinella septempunctata]	0.0	4778	954	99.9	83.7	96.5	+
NC_037344.1:50888541-50891959	3419	558	3419	NC_037344.1:50888541-50891959 Bos taurus isolate L1 Dominette 01449 registration number 42190680 breed Hereford chromosome 17, ARS-UCD1.2, whole genome shotgun sequence	CAH1403080.1	1065	35	988	Eukaryota	Metazoa	Arthropoda	Nezara viridula	85310	CAH1403080.1 unnamed protein product [Nezara viridula]	0.0	4778	954	99.9	83.7	89.6	+
NC_037344.1:50888541-50891959	3419	558	3419	NC_037344.1:50888541-50891959 Bos taurus isolate L1 Dominette 01449 registration number 42190680 breed Hereford chromosome 17, ARS-UCD1.2, whole genome shotgun sequence	XP_012806619.2	1042	35	988	Eukaryota	Metazoa	Chordata	Jaculus jaculus	51337	XP_012806619.2 polyubiquitin-C isoform X1 [Jaculus jaculus]	0.0	4778	954	99.9	83.7	91.6	+
NC_037344.1:50888541-50891959	3419	558	3419	NC_037344.1:50888541-50891959 Bos taurus isolate L1 Dominette 01449 registration number 42190680 breed Hereford chromosome 17, ARS-UCD1.2, whole genome shotgun sequence	XP_045501140.1	1141	35	988	Eukaryota	Metazoa	Arthropoda	Colias croceus	72248	XP_045501140.1 polyubiquitin-C-like isoform X1 [Colias croceus]	0.0	4778	954	99.9	83.7	83.6	+
NC_037344.1:50888541-50891959	3419	558	3419	NC_037344.1:50888541-50891959 Bos taurus isolate L1 Dominette 01449 registration number 42190680 breed Hereford chromosome 17, ARS-UCD1.2, whole genome shotgun sequence	XP_049702389.1	989	35	988	Eukaryota	Metazoa	Arthropoda	Helicoverpa armigera	29058	XP_049702389.1 polyubiquitin-C isoform X2 [Helicoverpa armigera]	0.0	4778	954	99.9	83.7	96.5	+
NC_037344.1:50888541-50891959	3419	558	3419	NC_037344.1:50888541-50891959 Bos taurus isolate L1 Dominette 01449 registration number 42190680 breed Hereford chromosome 17, ARS-UCD1.2, whole genome shotgun sequence	XP_049530330.1	1302	263	1216	Eukaryota	Metazoa	Arthropoda	Anopheles darlingi	43151	XP_049530330.1 LOW QUALITY PROTEIN: polyubiquitin-C-like [Anopheles darlingi]	0.0	4778	954	99.9	83.7	73.3	+
NC_037344.1:50888541-50891959	3419	558	3419	NC_037344.1:50888541-50891959 Bos taurus isolate L1 Dominette 01449 registration number 42190680 breed Hereford chromosome 17, ARS-UCD1.2, whole genome shotgun sequence	XP_046677686.1	1141	35	988	Eukaryota	Metazoa	Arthropoda	Homalodisca vitripennis	197043	XP_046677686.1 LOW QUALITY PROTEIN: polyubiquitin-C-like [Homalodisca vitripennis]	0.0	4778	954	99.9	83.7	83.6	+
NC_037344.1:50888541-50891959	3419	558	3419	NC_037344.1:50888541-50891959 Bos taurus isolate L1 Dominette 01449 registration number 42190680 breed Hereford chromosome 17, ARS-UCD1.2, whole genome shotgun sequence	XP_027422837.1	1222	35	988	Eukaryota	Metazoa	Chordata	Bos indicus x Bos taurus	30522	XP_027422837.1 polyubiquitin-C [Bos indicus x Bos taurus]	0.0	4778	954	99.9	83.7	78.1	+
NC_037344.1:50888541-50891959	3419	558	3419	NC_037344.1:50888541-50891959 Bos taurus isolate L1 Dominette 01449 registration number 42190680 breed Hereford chromosome 17, ARS-UCD1.2, whole genome shotgun sequence	XP_034105842.1	1143	35	988	Eukaryota	Metazoa	Arthropoda	Drosophila albomicans	7291	XP_034105842.1 polyubiquitin-C isoform X1 [Drosophila albomicans]	0.0	4778	954	99.9	83.7	83.5	+
NC_037344.1:50888541-50891959	3419	558	3419	NC_037344.1:50888541-50891959 Bos taurus isolate L1 Dominette 01449 registration number 42190680 breed Hereford chromosome 17, ARS-UCD1.2, whole genome shotgun sequence	XP_046949133.1	989	35	988	Eukaryota	Metazoa	Chordata	Lynx rufus	61384	XP_046949133.1 polyubiquitin-C [Lynx rufus]	0.0	4778	954	99.9	83.7	96.5	+
NC_037344.1:50888541-50891959	3419	558	3419	NC_037344.1:50888541-50891959 Bos taurus isolate L1 Dominette 01449 registration number 42190680 breed Hereford chromosome 17, ARS-UCD1.2, whole genome shotgun sequence	XP_045540562.1	1066	35	988	Eukaryota	Metazoa	Arthropoda	Papilio machaon	76193	XP_045540562.1 polyubiquitin-C-like [Papilio machaon]	0.0	4778	954	99.9	83.7	89.5	+
NC_037344.1:50888541-50891959	3419	558	3419	NC_037344.1:50888541-50891959 Bos taurus isolate L1 Dominette 01449 registration number 42190680 breed Hereford chromosome 17, ARS-UCD1.2, whole genome shotgun sequence	XP_038119410.1	1141	35	988	Eukaryota	Metazoa	Arthropoda	Culex quinquefasciatus	7176	XP_038119410.1 polyubiquitin-C isoform X2 [Culex quinquefasciatus]	0.0	4778	954	99.9	83.7	83.6	+
NC_037344.1:50888541-50891959	3419	558	3419	NC_037344.1:50888541-50891959 Bos taurus isolate L1 Dominette 01449 registration number 42190680 breed Hereford chromosome 17, ARS-UCD1.2, whole genome shotgun sequence	XP_030766499.1	1141	35	988	Eukaryota	Metazoa	Arthropoda	Sitophilus oryzae	7048	XP_030766499.1 polyubiquitin-C [Sitophilus oryzae]	0.0	4778	954	99.9	83.7	83.6	+
NC_037344.1:50888541-50891959	3419	558	3419	NC_037344.1:50888541-50891959 Bos taurus isolate L1 Dominette 01449 registration number 42190680 breed Hereford chromosome 17, ARS-UCD1.2, whole genome shotgun sequence	XP_020809540.1	2055	35	988	Eukaryota	Metazoa	Arthropoda	Drosophila serrata	7274	XP_020809540.1 uncharacterized protein LOC110185170 isoform X1 [Drosophila serrata]	0.0	4778	954	99.9	83.7	46.4	+
NC_037344.1:52806046-52806279	234	1	234	NC_037344.1:52806046-52806279 Bos taurus isolate L1 Dominette 01449 registration number 42190680 breed Hereford chromosome 17, ARS-UCD1.2, whole genome shotgun sequence	XP_040125540.1	81	3	80	Eukaryota	Metazoa	Chordata	Ictidomys tridecemlineatus	43179	XP_040125540.1 polyubiquitin-B [Ictidomys tridecemlineatus]	1.38e-45	380	78	98.7	100	96.3	+
NC_037344.1:52806046-52806279	234	1	234	NC_037344.1:52806046-52806279 Bos taurus isolate L1 Dominette 01449 registration number 42190680 breed Hereford chromosome 17, ARS-UCD1.2, whole genome shotgun sequence	XP_048641846.1	95	17	94	Eukaryota	Metazoa	Chordata	Marmota marmota marmota	9994	XP_048641846.1 ubiquitin isoform X1 [Marmota marmota marmota]	2.10e-45	380	78	98.7	100	82.1	+
NC_037344.1:52806046-52806279	234	1	234	NC_037344.1:52806046-52806279 Bos taurus isolate L1 Dominette 01449 registration number 42190680 breed Hereford chromosome 17, ARS-UCD1.2, whole genome shotgun sequence	XP_042140132.1	108	30	107	Eukaryota	Metazoa	Chordata	Peromyscus maniculatus bairdii	230844	XP_042140132.1 polyubiquitin-B isoform X1 [Peromyscus maniculatus bairdii]	3.13e-45	380	78	98.7	100	72.2	+
NC_037344.1:52806046-52806279	234	4	234	NC_037344.1:52806046-52806279 Bos taurus isolate L1 Dominette 01449 registration number 42190680 breed Hereford chromosome 17, ARS-UCD1.2, whole genome shotgun sequence	KFM10709.1	83	6	82	Eukaryota	Metazoa	Chordata	Aptenodytes forsteri	9233	KFM10709.1 Ubiquitin-40S ribosomal protein S27a, partial [Aptenodytes forsteri]	4.20e-45	377	77	98.7	98.7	92.8	+
NC_037344.1:52806046-52806279	234	4	234	NC_037344.1:52806046-52806279 Bos taurus isolate L1 Dominette 01449 registration number 42190680 breed Hereford chromosome 17, ARS-UCD1.2, whole genome shotgun sequence	KFQ96542.1	86	10	86	Eukaryota	Metazoa	Chordata	Nipponia nippon	128390	KFQ96542.1 Ubiquitin-40S ribosomal protein S27a, partial [Nipponia nippon]	4.59e-45	377	77	98.7	98.7	89.5	+
NC_037344.1:52806046-52806279	234	4	234	NC_037344.1:52806046-52806279 Bos taurus isolate L1 Dominette 01449 registration number 42190680 breed Hereford chromosome 17, ARS-UCD1.2, whole genome shotgun sequence	WP_242211988.1	87	1	77	Bacteria	0	Firmicutes	Listeria monocytogenes	1639	WP_242211988.1 ubiquitin family protein, partial [Listeria monocytogenes]	4.73e-45	377	77	98.7	98.7	88.5	+
NC_037344.1:52806046-52806279	234	7	234	NC_037344.1:52806046-52806279 Bos taurus isolate L1 Dominette 01449 registration number 42190680 breed Hereford chromosome 17, ARS-UCD1.2, whole genome shotgun sequence	XP_005218033.1	77	1	76	Eukaryota	Metazoa	Chordata	Bos taurus	9913	XP_005218033.1 ubiquitin [Bos taurus]	5.01e-45	376	76	100	97.4	98.7	+
NC_037344.1:52806046-52806279	234	1	234	NC_037344.1:52806046-52806279 Bos taurus isolate L1 Dominette 01449 registration number 42190680 breed Hereford chromosome 17, ARS-UCD1.2, whole genome shotgun sequence	4R62_B	78	1	78	Eukaryota	Metazoa	Chordata	Homo sapiens	9606	4R62_B Structure of Rad6~Ub [Homo sapiens]	7.33e-45	375	78	96.2	100	100	+
NC_037344.1:52806046-52806279	234	1	234	NC_037344.1:52806046-52806279 Bos taurus isolate L1 Dominette 01449 registration number 42190680 breed Hereford chromosome 17, ARS-UCD1.2, whole genome shotgun sequence	KAI1891857.1	145	16	93	Eukaryota	Metazoa	Chordata	Albula goreensis	1534307	KAI1891857.1 hypothetical protein AGOR_G00148050 [Albula goreensis]	9.81e-45	380	78	98.7	100	53.8	+
NC_037344.1:52806046-52806279	234	4	234	NC_037344.1:52806046-52806279 Bos taurus isolate L1 Dominette 01449 registration number 42190680 breed Hereford chromosome 17, ARS-UCD1.2, whole genome shotgun sequence	RUS74169.1	111	14	90	Eukaryota	Metazoa	Mollusca	Elysia chlorotica	188477	RUS74169.1 hypothetical protein EGW08_018058, partial [Elysia chlorotica]	9.83e-45	377	77	98.7	98.7	69.4	+
NC_037344.1:52806046-52806279	234	4	234	NC_037344.1:52806046-52806279 Bos taurus isolate L1 Dominette 01449 registration number 42190680 breed Hereford chromosome 17, ARS-UCD1.2, whole genome shotgun sequence	ABC75552.1	114	10	86	Eukaryota	Metazoa	Chordata	Ictalurus punctatus	7998	ABC75552.1 ubiquitin and ribosomal protein S27a precursor, partial [Ictalurus punctatus]	1.08e-44	377	77	98.7	98.7	67.5	+
NC_037344.1:52806046-52806279	234	4	234	NC_037344.1:52806046-52806279 Bos taurus isolate L1 Dominette 01449 registration number 42190680 breed Hereford chromosome 17, ARS-UCD1.2, whole genome shotgun sequence	WP_252130026.1	129	1	77	Bacteria	0	Firmicutes	Lactiplantibacillus sp. E932	2952565	WP_252130026.1 ubiquitin-60S ribosomal protein L40, partial [Lactiplantibacillus sp. E932]	1.71e-44	377	77	98.7	98.7	59.7	+
NC_037344.1:52806046-52806279	234	4	234	NC_037344.1:52806046-52806279 Bos taurus isolate L1 Dominette 01449 registration number 42190680 breed Hereford chromosome 17, ARS-UCD1.2, whole genome shotgun sequence	MBN3275147.1	130	2	78	Eukaryota	Metazoa	Chordata	Polyodon spathula	7913	MBN3275147.1 RL40 protein [Polyodon spathula]	1.77e-44	377	77	98.7	98.7	59.2	+
NC_037344.1:52806046-52806279	234	4	234	NC_037344.1:52806046-52806279 Bos taurus isolate L1 Dominette 01449 registration number 42190680 breed Hereford chromosome 17, ARS-UCD1.2, whole genome shotgun sequence	XP_628402.1	132	4	80	Eukaryota	0	Apicomplexa	Cryptosporidium parvum Iowa II	353152	XP_628402.1 60S ribosomal protein L40, partial [Cryptosporidium parvum Iowa II]	1.88e-44	377	77	98.7	98.7	58.3	+
NC_037344.1:52806046-52806279	234	4	234	NC_037344.1:52806046-52806279 Bos taurus isolate L1 Dominette 01449 registration number 42190680 breed Hereford chromosome 17, ARS-UCD1.2, whole genome shotgun sequence	XP_036376639.1	132	4	80	Eukaryota	Metazoa	Chordata	Megalops cyprinoides	118141	XP_036376639.1 ubiquitin-60S ribosomal protein L40 isoform X1 [Megalops cyprinoides]	1.88e-44	377	77	98.7	98.7	58.3	+
NC_037344.1:52806046-52806279	234	4	234	NC_037344.1:52806046-52806279 Bos taurus isolate L1 Dominette 01449 registration number 42190680 breed Hereford chromosome 17, ARS-UCD1.2, whole genome shotgun sequence	WP_252130009.1	132	4	80	Bacteria	0	Firmicutes	Lactiplantibacillus sp. E932	2952565	WP_252130009.1 ubiquitin-60S ribosomal protein L40, partial [Lactiplantibacillus sp. E932]	1.88e-44	377	77	98.7	98.7	58.3	+
NC_037344.1:52806046-52806279	234	4	234	NC_037344.1:52806046-52806279 Bos taurus isolate L1 Dominette 01449 registration number 42190680 breed Hereford chromosome 17, ARS-UCD1.2, whole genome shotgun sequence	WP_215898787.1	99	3	79	Bacteria	0	Proteobacteria	Acinetobacter baumannii	470	WP_215898787.1 ubiquitin family protein, partial [Acinetobacter baumannii]	1.95e-44	374	77	97.4	98.7	77.8	+
NC_037344.1:52806046-52806279	234	7	234	NC_037344.1:52806046-52806279 Bos taurus isolate L1 Dominette 01449 registration number 42190680 breed Hereford chromosome 17, ARS-UCD1.2, whole genome shotgun sequence	P62975.1	76	1	76	0;Eukaryota	0;Metazoa	0;Arthropoda;Chordata	Artemia franciscana;Tribolium castaneum;Spodoptera frugiperda;Trichoplusia ni;Galleria mellonella;Ceratitis capitata;Drosophila melanogaster;Xenopus laevis;Haliaeetus albicilla;Homo sapiens;Camelus dromedarius;Bos taurus;Oryctolagus cuniculus;Mus musculus;Rattus norvegicus;Helicoverpa armigera;synthetic construct;unidentified;Gavia stellata;Spodoptera litura;Halcyon senegalensis;Haritalodes derogata;Mammalian expression vector pCAGGS-FLAG-hUb	6661;7070;7108;7111;7137;7213;7227;8355;8969;9606;9838;9913;9986;10090;10116;29058;32630;32644;37040;69820;342381;517475;1944832	P62975.1 RecName: Full=Ubiquitin [Oryctolagus cuniculus]	1.99e-44	372	76	98.7	97.4	100	+
NC_037344.1:52806046-52806279	234	7	234	NC_037344.1:52806046-52806279 Bos taurus isolate L1 Dominette 01449 registration number 42190680 breed Hereford chromosome 17, ARS-UCD1.2, whole genome shotgun sequence	XP_005349943.1	77	1	76	Eukaryota	Metazoa	Chordata	Cricetulus griseus;Mus caroli;Mus musculus;Rattus norvegicus;Rattus rattus;Acanthisitta chloris;Microtus ochrogaster;Microtus fortis;Phodopus roborovskii;Peromyscus maniculatus bairdii;Grammomys surdaster	10029;10089;10090;10116;10117;57068;79684;100897;109678;230844;491861	XP_005349943.1 ubiquitin [Microtus ochrogaster]	2.04e-44	372	76	98.7	97.4	98.7	+
NC_037344.1:52806046-52806279	234	7	234	NC_037344.1:52806046-52806279 Bos taurus isolate L1 Dominette 01449 registration number 42190680 breed Hereford chromosome 17, ARS-UCD1.2, whole genome shotgun sequence	XP_019750807.1	77	1	76	Eukaryota	Metazoa	Mollusca;Chordata	Pinctada fucata;Hippocampus comes	50426;109280	XP_019750807.1 PREDICTED: ubiquitin [Hippocampus comes]	2.04e-44	372	76	98.7	97.4	98.7	+
NC_037344.1:52806046-52806279	234	7	234	NC_037344.1:52806046-52806279 Bos taurus isolate L1 Dominette 01449 registration number 42190680 breed Hereford chromosome 17, ARS-UCD1.2, whole genome shotgun sequence	XP_038831591.1	77	1	76	Eukaryota	Metazoa	Chordata	Salvelinus namaycush	8040	XP_038831591.1 ubiquitin [Salvelinus namaycush]	2.04e-44	372	76	98.7	97.4	98.7	+
NC_037344.1:52806046-52806279	234	7	234	NC_037344.1:52806046-52806279 Bos taurus isolate L1 Dominette 01449 registration number 42190680 breed Hereford chromosome 17, ARS-UCD1.2, whole genome shotgun sequence	YP_009447989.1	77	1	76	Viruses	Bamfordvirae	Nucleocytoviricota	Flamingopox virus FGPVKD09	2059380	YP_009447989.1 ubiquitin family protein [Flamingopox virus FGPVKD09]	2.04e-44	372	76	98.7	97.4	98.7	+
NC_037344.1:52806046-52806279	234	7	234	NC_037344.1:52806046-52806279 Bos taurus isolate L1 Dominette 01449 registration number 42190680 breed Hereford chromosome 17, ARS-UCD1.2, whole genome shotgun sequence	XP_005737881.1	77	1	76	Eukaryota	Metazoa	Mollusca;Chordata;Rotifera	Notothenia coriiceps;Cyprinodon variegatus;Oryzias melastigma;Trematomus bernacchii;Cheilinus undulatus;Plakobranchus ocellatus;Pundamilia nyererei;Adineta steineri	8208;28743;30732;40690;241271;259542;303518;433720	XP_005737881.1 PREDICTED: ubiquitin [Pundamilia nyererei]	2.04e-44	372	76	98.7	97.4	98.7	+
NC_037344.1:52806046-52806279	234	7	234	NC_037344.1:52806046-52806279 Bos taurus isolate L1 Dominette 01449 registration number 42190680 breed Hereford chromosome 17, ARS-UCD1.2, whole genome shotgun sequence	XP_003340346.1	77	1	76	Eukaryota	Metazoa	Chordata	Homo sapiens;Ailuropoda melanoleuca;Puma concolor;Monodelphis domestica;Elephantulus edwardii;Neomonachus schauinslandi;Microcebus murinus;Eumetopias jubatus;Ictidomys tridecemlineatus;Rhinopithecus bieti;Hylobates moloch;Marmota flaviventris;Trichechus manatus latirostris	9606;9646;9696;13616;28737;29088;30608;34886;43179;61621;81572;93162;127582	XP_003340346.1 PREDICTED: ubiquitin [Monodelphis domestica]	2.04e-44	372	76	98.7	97.4	98.7	+
NC_037344.1:52806046-52806279	234	7	234	NC_037344.1:52806046-52806279 Bos taurus isolate L1 Dominette 01449 registration number 42190680 breed Hereford chromosome 17, ARS-UCD1.2, whole genome shotgun sequence	6K2U_B	77	2	77	Eukaryota	Metazoa	Chordata	Homo sapiens	9606	6K2U_B Crystal structure of Thr66 ADP-ribosylated ubiquitin [Homo sapiens]	2.04e-44	372	76	98.7	97.4	98.7	+
NC_037345.1:21139894-21140457	564	1	564	NC_037345.1:21139894-21140457 Bos taurus isolate L1 Dominette 01449 registration number 42190680 breed Hereford chromosome 18, ARS-UCD1.2, whole genome shotgun sequence	MXQ86451.1	244	47	234	Eukaryota	Metazoa	Chordata	Bos mutus	72004	MXQ86451.1 hypothetical protein [Bos mutus]	7.84e-130	961	188	96.3	100	77.0	+
NC_037345.1:21139894-21140457	564	1	564	NC_037345.1:21139894-21140457 Bos taurus isolate L1 Dominette 01449 registration number 42190680 breed Hereford chromosome 18, ARS-UCD1.2, whole genome shotgun sequence	XP_010853548.1	244	47	234	Eukaryota	Metazoa	Chordata	Bison bison bison	43346	XP_010853548.1 PREDICTED: CTD nuclear envelope phosphatase 1-like [Bison bison bison]	9.14e-129	954	188	96.3	100	77.0	+
NC_037345.1:21139894-21140457	564	1	564	NC_037345.1:21139894-21140457 Bos taurus isolate L1 Dominette 01449 registration number 42190680 breed Hereford chromosome 18, ARS-UCD1.2, whole genome shotgun sequence	ELR46660.1	244	47	234	Eukaryota	Metazoa	Chordata	Bos mutus	72004	ELR46660.1 hypothetical protein M91_17863 [Bos mutus]	1.07e-127	947	188	95.7	100	77.0	+
NC_037345.1:21139894-21140457	564	1	564	NC_037345.1:21139894-21140457 Bos taurus isolate L1 Dominette 01449 registration number 42190680 breed Hereford chromosome 18, ARS-UCD1.2, whole genome shotgun sequence	KAB0406024.1	210	13	200	Eukaryota	Metazoa	Chordata	Balaenoptera physalus	9770	KAB0406024.1 hypothetical protein E2I00_008716, partial [Balaenoptera physalus]	1.05e-117	878	188	91.0	100	89.5	+
NC_037345.1:21139894-21140457	564	1	564	NC_037345.1:21139894-21140457 Bos taurus isolate L1 Dominette 01449 registration number 42190680 breed Hereford chromosome 18, ARS-UCD1.2, whole genome shotgun sequence	XP_015107123.2	223	26	213	Eukaryota	Metazoa	Chordata	Vicugna pacos	30538	XP_015107123.2 CTD nuclear envelope phosphatase 1 [Vicugna pacos]	1.66e-117	878	188	91.0	100	84.3	+
NC_037345.1:21139894-21140457	564	1	564	NC_037345.1:21139894-21140457 Bos taurus isolate L1 Dominette 01449 registration number 42190680 breed Hereford chromosome 18, ARS-UCD1.2, whole genome shotgun sequence	XP_036882865.1	229	32	219	Eukaryota	Metazoa	Chordata	Manis javanica	9974	XP_036882865.1 CTD nuclear envelope phosphatase 1-like [Manis javanica]	2.05e-117	878	188	91.0	100	82.1	+
NC_037345.1:21139894-21140457	564	1	564	NC_037345.1:21139894-21140457 Bos taurus isolate L1 Dominette 01449 registration number 42190680 breed Hereford chromosome 18, ARS-UCD1.2, whole genome shotgun sequence	PNI37051.1	207	11	198	Eukaryota	Metazoa	Chordata	Pan troglodytes;Pongo abelii	9598;9601	PNI37051.1 CTDNEP1 isoform 10, partial [Pan troglodytes]	2.71e-117	875	188	90.4	100	90.8	+
NC_037345.1:21139894-21140457	564	1	564	NC_037345.1:21139894-21140457 Bos taurus isolate L1 Dominette 01449 registration number 42190680 breed Hereford chromosome 18, ARS-UCD1.2, whole genome shotgun sequence	XP_010845802.1	238	41	228	Eukaryota	Metazoa	Chordata	Bison bison bison	43346	XP_010845802.1 PREDICTED: CTD nuclear envelope phosphatase 1, partial [Bison bison bison]	2.81e-117	878	188	91.0	100	79.0	+
NC_037345.1:21139894-21140457	564	1	564	NC_037345.1:21139894-21140457 Bos taurus isolate L1 Dominette 01449 registration number 42190680 breed Hereford chromosome 18, ARS-UCD1.2, whole genome shotgun sequence	AAI07475.1	199	2	189	Eukaryota	Metazoa	Chordata	Rattus norvegicus	10116	AAI07475.1 Dullard protein, partial [Rattus norvegicus]	2.91e-117	874	188	90.4	100	94.5	+
NC_037345.1:21139894-21140457	564	1	564	NC_037345.1:21139894-21140457 Bos taurus isolate L1 Dominette 01449 registration number 42190680 breed Hereford chromosome 18, ARS-UCD1.2, whole genome shotgun sequence	EHH57660.1	209	12	199	Eukaryota	Metazoa	Chordata	Macaca fascicularis	9541	EHH57660.1 Serine/threonine-protein phosphatase dullard, partial [Macaca fascicularis]	2.91e-117	875	188	90.4	100	90.0	+
NC_037345.1:21139894-21140457	564	1	564	NC_037345.1:21139894-21140457 Bos taurus isolate L1 Dominette 01449 registration number 42190680 breed Hereford chromosome 18, ARS-UCD1.2, whole genome shotgun sequence	XP_036354127.1	210	13	200	Eukaryota	Metazoa	Chordata	Ochotona princeps	9978	XP_036354127.1 CTD nuclear envelope phosphatase 1, partial [Ochotona princeps]	3.02e-117	875	188	90.4	100	89.5	+
NC_037345.1:21139894-21140457	564	1	564	NC_037345.1:21139894-21140457 Bos taurus isolate L1 Dominette 01449 registration number 42190680 breed Hereford chromosome 18, ARS-UCD1.2, whole genome shotgun sequence	KAG5203527.1	243	46	233	Eukaryota	Metazoa	Chordata	Ovis aries;Ovis ammon polii;Ovis ammon polii x Ovis aries	9940;230172;2918886	KAG5203527.1 hypothetical protein JEQ12_003110 [Ovis aries]	3.34e-117	878	188	91.0	100	77.4	+
NC_037345.1:21139894-21140457	564	1	564	NC_037345.1:21139894-21140457 Bos taurus isolate L1 Dominette 01449 registration number 42190680 breed Hereford chromosome 18, ARS-UCD1.2, whole genome shotgun sequence	XP_022451232.1	243	47	234	Eukaryota	Metazoa	Chordata	Delphinapterus leucas;Physeter catodon;Monodon monoceros;Phocoena sinus;Neophocaena asiaeorientalis asiaeorientalis	9749;9755;40151;42100;1706337	XP_022451232.1 CTD nuclear envelope phosphatase 1 isoform X2 [Delphinapterus leucas]	3.34e-117	878	188	91.0	100	77.4	+
NC_037345.1:21139894-21140457	564	1	564	NC_037345.1:21139894-21140457 Bos taurus isolate L1 Dominette 01449 registration number 42190680 breed Hereford chromosome 18, ARS-UCD1.2, whole genome shotgun sequence	XP_010964189.1	244	47	234	Eukaryota	Metazoa	Chordata	Camelus bactrianus	9837	XP_010964189.1 CTD nuclear envelope phosphatase 1 [Camelus bactrianus]	3.46e-117	878	188	91.0	100	77.0	+
NC_037345.1:21139894-21140457	564	1	564	NC_037345.1:21139894-21140457 Bos taurus isolate L1 Dominette 01449 registration number 42190680 breed Hereford chromosome 18, ARS-UCD1.2, whole genome shotgun sequence	NP_001039491.1	244	47	234	Eukaryota	Metazoa	Chordata	Globicephala melas;Orcinus orca;Tursiops truncatus;Delphinapterus leucas;Physeter catodon;Balaenoptera musculus;Cervus elaphus;Muntiacus reevesi;Muntiacus muntjak;Bos taurus;Bos indicus;Capra hircus;Ovis aries;Manis javanica;Bos indicus x Bos taurus;Monodon monoceros;Phacochoerus africanus;Phocoena sinus;Oryx dammah;Bos mutus;Cervus hanglu yarkandensis;Bubalus bubalis;Lagenorhynchus obliquidens;Sousa chinensis;Lipotes vexillifer;Manis pentadactyla;Balaenoptera acutorostrata scammoni;Camelus ferus;Cervus canadensis;Neophocaena asiaeorientalis asiaeorientalis	9731;9733;9739;9749;9755;9771;9860;9886;9888;9913;9915;9925;9940;9974;30522;40151;41426;42100;59534;72004;84702;89462;90247;103600;118797;143292;310752;419612;1574408;1706337	NP_001039491.1 CTD nuclear envelope phosphatase 1 [Bos taurus]	3.46e-117	878	188	91.0	100	77.0	+
NC_037345.1:21139894-21140457	564	1	564	NC_037345.1:21139894-21140457 Bos taurus isolate L1 Dominette 01449 registration number 42190680 breed Hereford chromosome 18, ARS-UCD1.2, whole genome shotgun sequence	XP_026246475.1	218	21	208	Eukaryota	Metazoa	Chordata	Marmota marmota marmota;Urocitellus parryii;Ictidomys tridecemlineatus	9994;9999;43179	XP_026246475.1 CTD nuclear envelope phosphatase 1 isoform X2 [Urocitellus parryii]	3.99e-117	875	188	90.4	100	86.2	+
NC_037345.1:21139894-21140457	564	1	564	NC_037345.1:21139894-21140457 Bos taurus isolate L1 Dominette 01449 registration number 42190680 breed Hereford chromosome 18, ARS-UCD1.2, whole genome shotgun sequence	XP_031821266.1	213	15	202	Eukaryota	Metazoa	Chordata	Sarcophilus harrisii	9305	XP_031821266.1 CTD nuclear envelope phosphatase 1 isoform X5 [Sarcophilus harrisii]	4.76e-117	874	188	90.4	100	88.3	+
NC_037345.1:21139894-21140457	564	1	564	NC_037345.1:21139894-21140457 Bos taurus isolate L1 Dominette 01449 registration number 42190680 breed Hereford chromosome 18, ARS-UCD1.2, whole genome shotgun sequence	XP_048966109.1	225	28	215	Eukaryota	Metazoa	Chordata	Canis lupus dingo	286419	XP_048966109.1 CTD nuclear envelope phosphatase 1 isoform X4 [Canis lupus dingo]	7.25e-117	874	188	90.4	100	83.6	+
NC_037345.1:21139894-21140457	564	1	564	NC_037345.1:21139894-21140457 Bos taurus isolate L1 Dominette 01449 registration number 42190680 breed Hereford chromosome 18, ARS-UCD1.2, whole genome shotgun sequence	XP_020822090.1	241	44	231	Eukaryota	Metazoa	Chordata	Phascolarctos cinereus	38626	XP_020822090.1 CTD nuclear envelope phosphatase 1 isoform X2 [Phascolarctos cinereus]	8.93e-117	875	188	90.4	100	78.0	+
NC_037345.1:21139894-21140457	564	1	564	NC_037345.1:21139894-21140457 Bos taurus isolate L1 Dominette 01449 registration number 42190680 breed Hereford chromosome 18, ARS-UCD1.2, whole genome shotgun sequence	XP_003912276.1	243	47	234	Eukaryota	Metazoa	Chordata	Lemur catta;Callithrix jacchus;Sapajus apella;Cercocebus atys;Macaca fascicularis;Macaca mulatta;Macaca nemestrina;Papio anubis;Gorilla gorilla gorilla;Pan troglodytes;Homo sapiens;Marmota marmota marmota;Marmota monax;Microcebus murinus;Sciurus carolinensis;Saimiri boliviensis boliviensis;Ictidomys tridecemlineatus;Chlorocebus sabaeus;Marmota flaviventris;Piliocolobus tephrosceles;Cebus imitator	9447;9483;9515;9531;9541;9544;9545;9555;9595;9598;9606;9994;9995;30608;30640;39432;43179;60711;93162;591936;2715852	XP_003912276.1 CTD nuclear envelope phosphatase 1 isoform X2 [Papio anubis]	9.58e-117	875	188	90.4	100	77.4	+
NC_037345.1:21139894-21140457	564	1	564	NC_037345.1:21139894-21140457 Bos taurus isolate L1 Dominette 01449 registration number 42190680 breed Hereford chromosome 18, ARS-UCD1.2, whole genome shotgun sequence	AAQ76798.1	244	47	234	Eukaryota	Metazoa	Chordata	Homo sapiens	9606	AAQ76798.1 DULLARD [Homo sapiens]	9.92e-117	875	188	90.4	100	77.0	+
NC_037345.1:21139894-21140457	564	1	564	NC_037345.1:21139894-21140457 Bos taurus isolate L1 Dominette 01449 registration number 42190680 breed Hereford chromosome 18, ARS-UCD1.2, whole genome shotgun sequence	BAE37845.1	244	47	234	Eukaryota	Metazoa	Chordata	Mus musculus	10090	BAE37845.1 unnamed protein product [Mus musculus]	9.92e-117	875	188	90.4	100	77.0	+
NC_037345.1:21139894-21140457	564	1	564	NC_037345.1:21139894-21140457 Bos taurus isolate L1 Dominette 01449 registration number 42190680 breed Hereford chromosome 18, ARS-UCD1.2, whole genome shotgun sequence	XP_007521878.1	244	47	234	Eukaryota	Metazoa	Chordata	Erinaceus europaeus	9365	XP_007521878.1 PREDICTED: CTD nuclear envelope phosphatase 1 [Erinaceus europaeus]	9.92e-117	875	188	90.4	100	77.0	+
NC_037345.1:21139894-21140457	564	1	564	NC_037345.1:21139894-21140457 Bos taurus isolate L1 Dominette 01449 registration number 42190680 breed Hereford chromosome 18, ARS-UCD1.2, whole genome shotgun sequence	NP_001137247.1	244	47	234	0;Eukaryota	0;Metazoa	0;Chordata	Lemur catta;Callithrix jacchus;Sapajus apella;Cercocebus atys;Macaca fascicularis;Macaca mulatta;Macaca nemestrina;Papio anubis;Theropithecus gelada;Mandrillus leucophaeus;Gorilla gorilla gorilla;Pan paniscus;Pan troglodytes;Pongo abelii;Homo sapiens;Oryctolagus cuniculus;Marmota marmota marmota;Marmota monax;Urocitellus parryii;Dipodomys ordii;Octodon degus;Heterocephalus glaber;Microcebus murinus;Sciurus carolinensis;synthetic construct;Chinchilla lanigera;Aotus nancymaae;Saimiri boliviensis boliviensis;Ictidomys tridecemlineatus;Jaculus jaculus;Trachypithecus francoisi;Chlorocebus sabaeus;Rhinopithecus bieti;Rhinopithecus roxellana;Nomascus leucogenys;Hylobates moloch;Marmota flaviventris;Dipodomys spectabilis;Ochotona curzoniae;Perognathus longimembris pacificus;Colobus angolensis palliatus;Propithecus coquereli;Piliocolobus tephrosceles;Carlito syrichta;Human ORFeome Gateway entry vector;Cebus imitator	9447;9483;9515;9531;9541;9544;9545;9555;9565;9568;9595;9597;9598;9601;9606;9986;9994;9995;9999;10020;10160;10181;30608;30640;32630;34839;37293;39432;43179;51337;54180;60711;61621;61622;61853;81572;93162;105255;130825;214514;336983;379532;591936;1868482;1958742;2715852	NP_001137247.1 CTD nuclear envelope phosphatase 1 [Homo sapiens]	9.92e-117	875	188	90.4	100	77.0	+
NC_037345.1:21139894-21140457	564	1	564	NC_037345.1:21139894-21140457 Bos taurus isolate L1 Dominette 01449 registration number 42190680 breed Hereford chromosome 18, ARS-UCD1.2, whole genome shotgun sequence	XP_020822089.1	244	47	234	Eukaryota	Metazoa	Chordata	Vombatus ursinus;Phascolarctos cinereus	29139;38626	XP_020822089.1 CTD nuclear envelope phosphatase 1 isoform X1 [Phascolarctos cinereus]	9.92e-117	875	188	90.4	100	77.0	+
NC_037345.1:25902951-25903856	906	345	151	NC_037345.1:25902951-25903856 Bos taurus isolate L1 Dominette 01449 registration number 42190680 breed Hereford chromosome 18, ARS-UCD1.2, whole genome shotgun sequence	TEA27440.1	281	132	196	Eukaryota	Metazoa	Chordata	Sousa chinensis	103600	TEA27440.1 hypothetical protein DBR06_SOUSAS25110019, partial [Sousa chinensis]	8.42e-06	141	65	100	21.5	23.1	-
NC_037345.1:25902951-25903856	906	345	151	NC_037345.1:25902951-25903856 Bos taurus isolate L1 Dominette 01449 registration number 42190680 breed Hereford chromosome 18, ARS-UCD1.2, whole genome shotgun sequence	XP_010860157.1	304	142	206	Eukaryota	Metazoa	Chordata	Bison bison bison	43346	XP_010860157.1 PREDICTED: zinc finger protein 319 [Bison bison bison]	9.70e-06	141	65	100	21.5	21.4	-
NC_037345.1:25902951-25903856	906	345	151	NC_037345.1:25902951-25903856 Bos taurus isolate L1 Dominette 01449 registration number 42190680 breed Hereford chromosome 18, ARS-UCD1.2, whole genome shotgun sequence	XP_006732872.1	417	253	317	Eukaryota	Metazoa	Chordata	Leptonychotes weddellii	9713	XP_006732872.1 zinc finger protein 319 [Leptonychotes weddellii]	1.40e-05	141	65	100	21.5	15.6	-
NC_037345.1:25902951-25903856	906	345	151	NC_037345.1:25902951-25903856 Bos taurus isolate L1 Dominette 01449 registration number 42190680 breed Hereford chromosome 18, ARS-UCD1.2, whole genome shotgun sequence	ELK15432.1	429	265	329	Eukaryota	Metazoa	Chordata	Pteropus alecto	9402	ELK15432.1 Zinc finger protein 319 [Pteropus alecto]	1.43e-05	141	65	100	21.5	15.2	-
NC_037345.1:25902951-25903856	906	345	151	NC_037345.1:25902951-25903856 Bos taurus isolate L1 Dominette 01449 registration number 42190680 breed Hereford chromosome 18, ARS-UCD1.2, whole genome shotgun sequence	XP_030703891.1	513	421	485	Eukaryota	Metazoa	Chordata	Globicephala melas;Orcinus orca;Tursiops truncatus	9731;9733;9739	XP_030703891.1 zinc finger protein 319 [Globicephala melas]	1.60e-05	141	65	100	21.5	12.7	-
NC_037345.1:25902951-25903856	906	345	151	NC_037345.1:25902951-25903856 Bos taurus isolate L1 Dominette 01449 registration number 42190680 breed Hereford chromosome 18, ARS-UCD1.2, whole genome shotgun sequence	ELR53411.1	536	372	436	Eukaryota	Metazoa	Chordata	Bos mutus	72004	ELR53411.1 Zinc finger protein 319, partial [Bos mutus]	1.64e-05	141	65	100	21.5	12.1	-
NC_037345.1:25902951-25903856	906	345	151	NC_037345.1:25902951-25903856 Bos taurus isolate L1 Dominette 01449 registration number 42190680 breed Hereford chromosome 18, ARS-UCD1.2, whole genome shotgun sequence	XP_035980212.1	561	397	461	Eukaryota	Metazoa	Chordata	Halichoerus grypus	9711	XP_035980212.1 zinc finger protein 319 [Halichoerus grypus]	1.67e-05	141	65	100	21.5	11.6	-
NC_037345.1:25902951-25903856	906	345	151	NC_037345.1:25902951-25903856 Bos taurus isolate L1 Dominette 01449 registration number 42190680 breed Hereford chromosome 18, ARS-UCD1.2, whole genome shotgun sequence	XP_021560038.1	577	413	477	Eukaryota	Metazoa	Chordata	Neomonachus schauinslandi	29088	XP_021560038.1 zinc finger protein 319 [Neomonachus schauinslandi]	1.69e-05	141	65	100	21.5	11.3	-
NC_037345.1:25902951-25903856	906	345	151	NC_037345.1:25902951-25903856 Bos taurus isolate L1 Dominette 01449 registration number 42190680 breed Hereford chromosome 18, ARS-UCD1.2, whole genome shotgun sequence	XP_044778201.1	577	413	477	Eukaryota	Metazoa	Chordata	Neomonachus schauinslandi	29088	XP_044778201.1 zinc finger protein 319 [Neomonachus schauinslandi]	1.69e-05	141	65	100	21.5	11.3	-
NC_037345.1:25902951-25903856	906	345	151	NC_037345.1:25902951-25903856 Bos taurus isolate L1 Dominette 01449 registration number 42190680 breed Hereford chromosome 18, ARS-UCD1.2, whole genome shotgun sequence	XP_023370557.1	582	418	482	Eukaryota	Metazoa	Chordata	Otolemur garnettii	30611	XP_023370557.1 zinc finger protein 319 [Otolemur garnettii]	1.70e-05	141	65	100	21.5	11.2	-
NC_037345.1:25902951-25903856	906	345	151	NC_037345.1:25902951-25903856 Bos taurus isolate L1 Dominette 01449 registration number 42190680 breed Hereford chromosome 18, ARS-UCD1.2, whole genome shotgun sequence	XP_008528792.1	583	421	485	Eukaryota	Metazoa	Chordata	Equus asinus;Equus caballus;Equus przewalskii;Equus quagga	9793;9796;9798;89248	XP_008528792.1 PREDICTED: zinc finger protein 319 isoform X2 [Equus przewalskii]	1.70e-05	141	65	100	21.5	11.1	-
NC_037345.1:25902951-25903856	906	345	151	NC_037345.1:25902951-25903856 Bos taurus isolate L1 Dominette 01449 registration number 42190680 breed Hereford chromosome 18, ARS-UCD1.2, whole genome shotgun sequence	XP_024603240.1	583	421	485	Eukaryota	Metazoa	Chordata	Neophocaena asiaeorientalis asiaeorientalis	1706337	XP_024603240.1 zinc finger protein 319 isoform X2 [Neophocaena asiaeorientalis asiaeorientalis]	1.70e-05	141	65	100	21.5	11.1	-
NC_037345.1:25902951-25903856	906	345	151	NC_037345.1:25902951-25903856 Bos taurus isolate L1 Dominette 01449 registration number 42190680 breed Hereford chromosome 18, ARS-UCD1.2, whole genome shotgun sequence	XP_004431713.2	583	421	485	Eukaryota	Metazoa	Chordata	Ceratotherium simum simum	73337	XP_004431713.2 PREDICTED: zinc finger protein 319 isoform X2 [Ceratotherium simum simum]	1.70e-05	141	65	100	21.5	11.1	-
NC_037345.1:25902951-25903856	906	345	151	NC_037345.1:25902951-25903856 Bos taurus isolate L1 Dominette 01449 registration number 42190680 breed Hereford chromosome 18, ARS-UCD1.2, whole genome shotgun sequence	XP_006072648.1	584	422	486	Eukaryota	Metazoa	Chordata	Bubalus bubalis	89462	XP_006072648.1 zinc finger protein 319 isoform X2 [Bubalus bubalis]	1.70e-05	141	65	100	21.5	11.1	-
NC_037345.1:25902951-25903856	906	345	151	NC_037345.1:25902951-25903856 Bos taurus isolate L1 Dominette 01449 registration number 42190680 breed Hereford chromosome 18, ARS-UCD1.2, whole genome shotgun sequence	XP_017917547.1	584	422	486	Eukaryota	Metazoa	Chordata	Bos taurus;Capra hircus;Bos indicus x Bos taurus	9913;9925;30522	XP_017917547.1 PREDICTED: zinc finger protein 319 isoform X2 [Capra hircus]	1.70e-05	141	65	100	21.5	11.1	-
NC_037345.1:25902951-25903856	906	345	151	NC_037345.1:25902951-25903856 Bos taurus isolate L1 Dominette 01449 registration number 42190680 breed Hereford chromosome 18, ARS-UCD1.2, whole genome shotgun sequence	XP_043292314.1	584	422	486	Eukaryota	Metazoa	Chordata	Cervus elaphus;Cervus canadensis	9860;1574408	XP_043292314.1 zinc finger protein 319 isoform X2 [Cervus canadensis]	1.70e-05	141	65	100	21.5	11.1	-
NC_037345.1:25902951-25903856	906	345	151	NC_037345.1:25902951-25903856 Bos taurus isolate L1 Dominette 01449 registration number 42190680 breed Hereford chromosome 18, ARS-UCD1.2, whole genome shotgun sequence	XP_019610203.1	585	421	485	Eukaryota	Metazoa	Chordata	Rhinolophus sinicus	89399	XP_019610203.1 PREDICTED: zinc finger protein 319 [Rhinolophus sinicus]	1.70e-05	141	65	100	21.5	11.1	-
NC_037345.1:25902951-25903856	906	345	151	NC_037345.1:25902951-25903856 Bos taurus isolate L1 Dominette 01449 registration number 42190680 breed Hereford chromosome 18, ARS-UCD1.2, whole genome shotgun sequence	XP_013853665.2	585	421	485	Eukaryota	Metazoa	Chordata	Sus scrofa	9823	XP_013853665.2 zinc finger protein 319 [Sus scrofa]	1.70e-05	141	65	100	21.5	11.1	-
NC_037345.1:25902951-25903856	906	345	151	NC_037345.1:25902951-25903856 Bos taurus isolate L1 Dominette 01449 registration number 42190680 breed Hereford chromosome 18, ARS-UCD1.2, whole genome shotgun sequence	XP_019311326.1	585	421	485	Eukaryota	Metazoa	Chordata	Panthera leo;Panthera pardus;Panthera tigris;Panthera uncia;Puma yagouaroundi	9689;9691;9694;29064;1608482	XP_019311326.1 PREDICTED: zinc finger protein 319 [Panthera pardus]	1.70e-05	141	65	100	21.5	11.1	-
NC_037345.1:25902951-25903856	906	345	151	NC_037345.1:25902951-25903856 Bos taurus isolate L1 Dominette 01449 registration number 42190680 breed Hereford chromosome 18, ARS-UCD1.2, whole genome shotgun sequence	XP_007107090.1	585	421	485	Eukaryota	Metazoa	Chordata	Physeter catodon	9755	XP_007107090.1 zinc finger protein 319 [Physeter catodon]	1.70e-05	141	65	100	21.5	11.1	-
NC_037345.1:25902951-25903856	906	345	151	NC_037345.1:25902951-25903856 Bos taurus isolate L1 Dominette 01449 registration number 42190680 breed Hereford chromosome 18, ARS-UCD1.2, whole genome shotgun sequence	XP_004395831.1	585	421	485	Eukaryota	Metazoa	Chordata	Odobenus rosmarus divergens	9708	XP_004395831.1 PREDICTED: zinc finger protein 319 [Odobenus rosmarus divergens]	1.70e-05	141	65	100	21.5	11.1	-
NC_037345.1:25902951-25903856	906	345	151	NC_037345.1:25902951-25903856 Bos taurus isolate L1 Dominette 01449 registration number 42190680 breed Hereford chromosome 18, ARS-UCD1.2, whole genome shotgun sequence	XP_026931675.1	585	421	485	Eukaryota	Metazoa	Chordata	Acinonyx jubatus	32536	XP_026931675.1 zinc finger protein 319 [Acinonyx jubatus]	1.70e-05	141	65	100	21.5	11.1	-
NC_037345.1:25902951-25903856	906	345	151	NC_037345.1:25902951-25903856 Bos taurus isolate L1 Dominette 01449 registration number 42190680 breed Hereford chromosome 18, ARS-UCD1.2, whole genome shotgun sequence	XP_029780930.1	585	421	485	Eukaryota	Metazoa	Chordata	Suricata suricatta	37032	XP_029780930.1 zinc finger protein 319 [Suricata suricatta]	1.70e-05	141	65	100	21.5	11.1	-
NC_037345.1:25902951-25903856	906	345	151	NC_037345.1:25902951-25903856 Bos taurus isolate L1 Dominette 01449 registration number 42190680 breed Hereford chromosome 18, ARS-UCD1.2, whole genome shotgun sequence	XP_022411527.1	585	421	485	Eukaryota	Metazoa	Chordata	Delphinapterus leucas;Monodon monoceros	9749;40151	XP_022411527.1 zinc finger protein 319 isoform X2 [Delphinapterus leucas]	1.70e-05	141	65	100	21.5	11.1	-
NC_037345.1:25902951-25903856	906	345	151	NC_037345.1:25902951-25903856 Bos taurus isolate L1 Dominette 01449 registration number 42190680 breed Hereford chromosome 18, ARS-UCD1.2, whole genome shotgun sequence	XP_014643911.1	585	421	485	Eukaryota	Metazoa	Chordata	Ceratotherium simum simum	73337	XP_014643911.1 PREDICTED: zinc finger protein 319 isoform X1 [Ceratotherium simum simum]	1.70e-05	141	65	100	21.5	11.1	-
NC_037345.1:36462326-36462472	147	1	147	NC_037345.1:36462326-36462472 Bos taurus isolate L1 Dominette 01449 registration number 42190680 breed Hereford chromosome 18, ARS-UCD1.2, whole genome shotgun sequence	XP_030719373.1	445	55	103	Eukaryota	Metazoa	Chordata	Globicephala melas;Orcinus orca	9731;9733	XP_030719373.1 vacuolar protein sorting-associated protein 4A isoform X2 [Globicephala melas]	1.75e-20	230	49	100	100	11.0	+
NC_037345.1:36462326-36462472	147	1	147	NC_037345.1:36462326-36462472 Bos taurus isolate L1 Dominette 01449 registration number 42190680 breed Hereford chromosome 18, ARS-UCD1.2, whole genome shotgun sequence	XP_030719372.1	446	55	103	Eukaryota	Metazoa	Chordata	Globicephala melas;Orcinus orca	9731;9733	XP_030719372.1 vacuolar protein sorting-associated protein 4A isoform X1 [Globicephala melas]	1.76e-20	230	49	100	100	11.0	+
NC_037345.1:36462326-36462472	147	1	147	NC_037345.1:36462326-36462472 Bos taurus isolate L1 Dominette 01449 registration number 42190680 breed Hereford chromosome 18, ARS-UCD1.2, whole genome shotgun sequence	XP_020949091.1	470	79	127	Eukaryota	Metazoa	Chordata	Sus scrofa	9823	XP_020949091.1 vacuolar protein sorting-associated protein 4A isoform X1 [Sus scrofa]	5.06e-20	227	49	98.0	100	10.4	+
NC_037345.1:36462326-36462472	147	10	147	NC_037345.1:36462326-36462472 Bos taurus isolate L1 Dominette 01449 registration number 42190680 breed Hereford chromosome 18, ARS-UCD1.2, whole genome shotgun sequence	XP_006109484.2	175	67	112	Eukaryota	Metazoa	Chordata	Myotis lucifugus	59463	XP_006109484.2 vacuolar protein sorting-associated protein 4A-like, partial [Myotis lucifugus]	9.87e-20	214	46	100	93.9	26.3	+
NC_037345.1:36462326-36462472	147	10	147	NC_037345.1:36462326-36462472 Bos taurus isolate L1 Dominette 01449 registration number 42190680 breed Hereford chromosome 18, ARS-UCD1.2, whole genome shotgun sequence	MBW00217.1	193	42	87	Eukaryota	Metazoa	Chordata	Eschrichtius robustus	9764	MBW00217.1 Vacuolar protein sorting-associated protein 4A [Eschrichtius robustus]	1.48e-19	214	46	100	93.9	23.8	+
NC_037345.1:36462326-36462472	147	4	147	NC_037345.1:36462326-36462472 Bos taurus isolate L1 Dominette 01449 registration number 42190680 breed Hereford chromosome 18, ARS-UCD1.2, whole genome shotgun sequence	XP_005655824.1	436	47	94	Eukaryota	Metazoa	Chordata	Sus scrofa;Phacochoerus africanus	9823;41426	XP_005655824.1 vacuolar protein sorting-associated protein 4A isoform X2 [Sus scrofa]	1.59e-19	223	48	97.9	98.0	11.0	+
NC_037345.1:36462326-36462472	147	4	147	NC_037345.1:36462326-36462472 Bos taurus isolate L1 Dominette 01449 registration number 42190680 breed Hereford chromosome 18, ARS-UCD1.2, whole genome shotgun sequence	NP_001230347.1	437	47	94	Eukaryota	Metazoa	Chordata	Sus scrofa;Phacochoerus africanus	9823;41426	NP_001230347.1 vacuolar protein sorting-associated protein 4A [Sus scrofa]	1.60e-19	223	48	97.9	98.0	11.0	+
NC_037345.1:36462326-36462472	147	4	147	NC_037345.1:36462326-36462472 Bos taurus isolate L1 Dominette 01449 registration number 42190680 breed Hereford chromosome 18, ARS-UCD1.2, whole genome shotgun sequence	XP_029419739.1	482	47	94	Eukaryota	Metazoa	Chordata	Nannospalax galili	1026970	XP_029419739.1 vacuolar protein sorting-associated protein 4A isoform X2 [Nannospalax galili]	6.63e-19	219	48	95.8	98.0	10.0	+
NC_037345.1:36462326-36462472	147	10	147	NC_037345.1:36462326-36462472 Bos taurus isolate L1 Dominette 01449 registration number 42190680 breed Hereford chromosome 18, ARS-UCD1.2, whole genome shotgun sequence	NP_001040080.1	318	49	94	Eukaryota	Metazoa	Chordata	Bos taurus	9913	NP_001040080.1 vacuolar protein sorting-associated protein 4A [Bos taurus]	1.19e-18	214	46	100	93.9	14.5	+
NC_037345.1:36462326-36462472	147	10	147	NC_037345.1:36462326-36462472 Bos taurus isolate L1 Dominette 01449 registration number 42190680 breed Hereford chromosome 18, ARS-UCD1.2, whole genome shotgun sequence	XP_036297287.1	352	49	94	Eukaryota	Metazoa	Chordata	Pipistrellus kuhlii	59472	XP_036297287.1 vacuolar protein sorting-associated protein 4A isoform X4 [Pipistrellus kuhlii]	1.69e-18	214	46	100	93.9	13.1	+
NC_037345.1:36462326-36462472	147	10	147	NC_037345.1:36462326-36462472 Bos taurus isolate L1 Dominette 01449 registration number 42190680 breed Hereford chromosome 18, ARS-UCD1.2, whole genome shotgun sequence	XP_027999036.1	361	49	94	Eukaryota	Metazoa	Chordata	Eptesicus fuscus;Pipistrellus kuhlii	29078;59472	XP_027999036.1 vacuolar protein sorting-associated protein 4A isoform X3 [Eptesicus fuscus]	1.82e-18	214	46	100	93.9	12.7	+
NC_037345.1:36462326-36462472	147	10	147	NC_037345.1:36462326-36462472 Bos taurus isolate L1 Dominette 01449 registration number 42190680 breed Hereford chromosome 18, ARS-UCD1.2, whole genome shotgun sequence	XP_024618854.1	384	49	94	Eukaryota	Metazoa	Chordata	Phocoena sinus;Neophocaena asiaeorientalis asiaeorientalis	42100;1706337	XP_024618854.1 vacuolar protein sorting-associated protein 4A isoform X5 [Neophocaena asiaeorientalis asiaeorientalis]	2.17e-18	214	46	100	93.9	12.0	+
NC_037345.1:36462326-36462472	147	10	147	NC_037345.1:36462326-36462472 Bos taurus isolate L1 Dominette 01449 registration number 42190680 breed Hereford chromosome 18, ARS-UCD1.2, whole genome shotgun sequence	XP_032468077.1	390	49	94	Eukaryota	Metazoa	Chordata	Phocoena sinus	42100	XP_032468077.1 vacuolar protein sorting-associated protein 4A isoform X5 [Phocoena sinus]	2.25e-18	214	46	100	93.9	11.8	+
NC_037345.1:36462326-36462472	147	10	147	NC_037345.1:36462326-36462472 Bos taurus isolate L1 Dominette 01449 registration number 42190680 breed Hereford chromosome 18, ARS-UCD1.2, whole genome shotgun sequence	XP_025282455.1	406	49	94	Eukaryota	Metazoa	Chordata	Canis lupus dingo	286419	XP_025282455.1 vacuolar protein sorting-associated protein 4A isoform X3 [Canis lupus dingo]	2.47e-18	214	46	100	93.9	11.3	+
NC_037345.1:36462326-36462472	147	10	147	NC_037345.1:36462326-36462472 Bos taurus isolate L1 Dominette 01449 registration number 42190680 breed Hereford chromosome 18, ARS-UCD1.2, whole genome shotgun sequence	KAG8521791.1	429	42	87	Eukaryota	Metazoa	Chordata	Galemys pyrenaicus	202257	KAG8521791.1 Vacuolar protein sorting-associated protein 4A, partial [Galemys pyrenaicus]	2.76e-18	214	46	100	93.9	10.7	+
NC_037345.1:36462326-36462472	147	10	147	NC_037345.1:36462326-36462472 Bos taurus isolate L1 Dominette 01449 registration number 42190680 breed Hereford chromosome 18, ARS-UCD1.2, whole genome shotgun sequence	EFB25502.1	431	43	88	Eukaryota	Metazoa	Chordata	Ailuropoda melanoleuca	9646	EFB25502.1 hypothetical protein PANDA_012364, partial [Ailuropoda melanoleuca]	2.78e-18	214	46	100	93.9	10.7	+
NC_037345.1:36462326-36462472	147	10	147	NC_037345.1:36462326-36462472 Bos taurus isolate L1 Dominette 01449 registration number 42190680 breed Hereford chromosome 18, ARS-UCD1.2, whole genome shotgun sequence	XP_035571576.1	431	43	88	Eukaryota	Metazoa	Chordata	Canis lupus dingo	286419	XP_035571576.1 vacuolar protein sorting-associated protein 4A isoform X4 [Canis lupus dingo]	2.78e-18	214	46	100	93.9	10.7	+
NC_037345.1:36462326-36462472	147	10	147	NC_037345.1:36462326-36462472 Bos taurus isolate L1 Dominette 01449 registration number 42190680 breed Hereford chromosome 18, ARS-UCD1.2, whole genome shotgun sequence	ELR55781.1	433	45	90	Eukaryota	Metazoa	Chordata	Bos mutus	72004	ELR55781.1 Vacuolar protein sorting-associated protein 4A, partial [Bos mutus]	2.80e-18	214	46	100	93.9	10.6	+
NC_037345.1:36462326-36462472	147	10	147	NC_037345.1:36462326-36462472 Bos taurus isolate L1 Dominette 01449 registration number 42190680 breed Hereford chromosome 18, ARS-UCD1.2, whole genome shotgun sequence	XP_017917699.1	436	49	94	Eukaryota	Metazoa	Chordata	Capra hircus;Ovis aries;Oryx dammah	9925;9940;59534	XP_017917699.1 PREDICTED: vacuolar protein sorting-associated protein 4A isoform X2 [Capra hircus]	2.83e-18	214	46	100	93.9	10.6	+
NC_037345.1:36462326-36462472	147	10	147	NC_037345.1:36462326-36462472 Bos taurus isolate L1 Dominette 01449 registration number 42190680 breed Hereford chromosome 18, ARS-UCD1.2, whole genome shotgun sequence	XP_037371893.1	436	49	94	Eukaryota	Metazoa	Chordata	Talpa occidentalis	50954	XP_037371893.1 vacuolar protein sorting-associated protein 4A isoform X2 [Talpa occidentalis]	2.83e-18	214	46	100	93.9	10.6	+
NC_037345.1:36462326-36462472	147	10	147	NC_037345.1:36462326-36462472 Bos taurus isolate L1 Dominette 01449 registration number 42190680 breed Hereford chromosome 18, ARS-UCD1.2, whole genome shotgun sequence	XP_016044308.1	436	49	94	Eukaryota	Metazoa	Chordata	Erinaceus europaeus	9365	XP_016044308.1 PREDICTED: vacuolar protein sorting-associated protein 4A isoform X2 [Erinaceus europaeus]	2.83e-18	214	46	100	93.9	10.6	+
NC_037345.1:36462326-36462472	147	10	147	NC_037345.1:36462326-36462472 Bos taurus isolate L1 Dominette 01449 registration number 42190680 breed Hereford chromosome 18, ARS-UCD1.2, whole genome shotgun sequence	XP_039077317.1	436	49	94	Eukaryota	Metazoa	Chordata	Hyaena hyaena	95912	XP_039077317.1 vacuolar protein sorting-associated protein 4A isoform X2 [Hyaena hyaena]	2.83e-18	214	46	100	93.9	10.6	+
NC_037345.1:36462326-36462472	147	10	147	NC_037345.1:36462326-36462472 Bos taurus isolate L1 Dominette 01449 registration number 42190680 breed Hereford chromosome 18, ARS-UCD1.2, whole genome shotgun sequence	XP_034494625.1	436	49	94	Eukaryota	Metazoa	Chordata	Ailuropoda melanoleuca	9646	XP_034494625.1 vacuolar protein sorting-associated protein 4A isoform X2 [Ailuropoda melanoleuca]	2.83e-18	214	46	100	93.9	10.6	+
NC_037345.1:36462326-36462472	147	10	147	NC_037345.1:36462326-36462472 Bos taurus isolate L1 Dominette 01449 registration number 42190680 breed Hereford chromosome 18, ARS-UCD1.2, whole genome shotgun sequence	XP_006047686.1	436	49	94	Eukaryota	Metazoa	Chordata	Bubalus bubalis	89462	XP_006047686.1 vacuolar protein sorting-associated protein 4A isoform X2 [Bubalus bubalis]	2.83e-18	214	46	100	93.9	10.6	+
NC_037345.1:36462326-36462472	147	10	147	NC_037345.1:36462326-36462472 Bos taurus isolate L1 Dominette 01449 registration number 42190680 breed Hereford chromosome 18, ARS-UCD1.2, whole genome shotgun sequence	XP_012389734.1	436	49	94	Eukaryota	Metazoa	Chordata	Globicephala melas;Orcinus orca;Tursiops truncatus;Delphinapterus leucas;Physeter catodon;Phocoena sinus;Lagenorhynchus obliquidens;Neophocaena asiaeorientalis asiaeorientalis	9731;9733;9739;9749;9755;42100;90247;1706337	XP_012389734.1 vacuolar protein sorting-associated protein 4A isoform X4 [Orcinus orca]	2.83e-18	214	46	100	93.9	10.6	+
NC_037345.1:47273459-47274349	891	891	808	NC_037345.1:47273459-47274349 Bos taurus isolate L1 Dominette 01449 registration number 42190680 breed Hereford chromosome 18, ARS-UCD1.2, whole genome shotgun sequence	CAD7692709.1	303	2	29	Eukaryota	Metazoa	Chordata	Nyctereutes procyonoides	34880	CAD7692709.1 unnamed protein product [Nyctereutes procyonoides]	1.04e-07	156	28	100	9.4	9.2	-
NC_037345.1:47273459-47274349	891	891	808	NC_037345.1:47273459-47274349 Bos taurus isolate L1 Dominette 01449 registration number 42190680 breed Hereford chromosome 18, ARS-UCD1.2, whole genome shotgun sequence	XP_028694876.1	225	2	29	Eukaryota	Metazoa	Chordata	Macaca mulatta	9544	XP_028694876.1 zinc finger protein 585A-like [Macaca mulatta]	2.24e-07	151	28	96.4	9.4	12.4	-
NC_037345.1:47273459-47274349	891	891	808	NC_037345.1:47273459-47274349 Bos taurus isolate L1 Dominette 01449 registration number 42190680 breed Hereford chromosome 18, ARS-UCD1.2, whole genome shotgun sequence	XP_017718672.1	225	2	29	Eukaryota	Metazoa	Chordata	Rhinopithecus bieti	61621	XP_017718672.1 PREDICTED: zinc finger protein 585A [Rhinopithecus bieti]	2.24e-07	151	28	96.4	9.4	12.4	-
NC_037345.1:47273459-47274349	891	891	808	NC_037345.1:47273459-47274349 Bos taurus isolate L1 Dominette 01449 registration number 42190680 breed Hereford chromosome 18, ARS-UCD1.2, whole genome shotgun sequence	XP_045237082.1	225	2	29	Eukaryota	Metazoa	Chordata	Macaca fascicularis	9541	XP_045237082.1 zinc finger protein 585A-like [Macaca fascicularis]	2.24e-07	151	28	96.4	9.4	12.4	-
NC_037345.1:47273459-47274349	891	891	808	NC_037345.1:47273459-47274349 Bos taurus isolate L1 Dominette 01449 registration number 42190680 breed Hereford chromosome 18, ARS-UCD1.2, whole genome shotgun sequence	XP_033081892.1	225	2	29	Eukaryota	Metazoa	Chordata	Trachypithecus francoisi	54180	XP_033081892.1 zinc finger protein 585A-like [Trachypithecus francoisi]	7.70e-07	147	28	92.9	9.4	12.4	-
NC_037345.1:47273459-47274349	891	891	808	NC_037345.1:47273459-47274349 Bos taurus isolate L1 Dominette 01449 registration number 42190680 breed Hereford chromosome 18, ARS-UCD1.2, whole genome shotgun sequence	XP_030798858.1	225	2	29	Eukaryota	Metazoa	Chordata	Rhinopithecus roxellana	61622	XP_030798858.1 zinc finger protein 585A-like [Rhinopithecus roxellana]	1.42e-06	145	28	92.9	9.4	12.4	-
NC_037345.1:47273459-47274349	891	891	817	NC_037345.1:47273459-47274349 Bos taurus isolate L1 Dominette 01449 registration number 42190680 breed Hereford chromosome 18, ARS-UCD1.2, whole genome shotgun sequence	2EP3_A	46	15	39	Eukaryota	Metazoa	Chordata	Homo sapiens	9606	2EP3_A Chain A, Zinc finger protein 484 [Homo sapiens]	2.79e-04	117	25	80.0	8.4	54.3	-
NC_037345.1:47273459-47274349	891	891	817	NC_037345.1:47273459-47274349 Bos taurus isolate L1 Dominette 01449 registration number 42190680 breed Hereford chromosome 18, ARS-UCD1.2, whole genome shotgun sequence	2EMH_A	46	15	39	Eukaryota	Metazoa	Chordata	Homo sapiens	9606	2EMH_A Chain A, Zinc finger protein 484 [Homo sapiens]	2.79e-04	117	25	84.0	8.4	54.3	-
NC_037345.1:56347574-56348386	813	813	733	NC_037345.1:56347574-56348386 Bos taurus isolate L1 Dominette 01449 registration number 42190680 breed Hereford chromosome 18, ARS-UCD1.2, whole genome shotgun sequence	CAA36582.1	56	3	29	Eukaryota	Metazoa	Chordata	Homo sapiens	9606	CAA36582.1 KOX 25 protein (56 AA), partial [Homo sapiens]	1.62e-04	119	27	74.1	10.0	48.2	-
NC_037345.1:56347574-56348386	813	813	733	NC_037345.1:56347574-56348386 Bos taurus isolate L1 Dominette 01449 registration number 42190680 breed Hereford chromosome 18, ARS-UCD1.2, whole genome shotgun sequence	KAF1604853.1	67	1	27	Eukaryota	Metazoa	Chordata	Eudyptes pachyrhynchus	37080	KAF1604853.1 Zinc finger protein 90, partial [Eudyptes pachyrhynchus]	2.10e-04	119	27	74.1	10.0	40.3	-
NC_037345.1:56347574-56348386	813	813	730	NC_037345.1:56347574-56348386 Bos taurus isolate L1 Dominette 01449 registration number 42190680 breed Hereford chromosome 18, ARS-UCD1.2, whole genome shotgun sequence	NXJ37471.1	68	2	29	Eukaryota	Metazoa	Chordata	Ciconia maguari	52777	NXJ37471.1 ZN787 protein [Ciconia maguari]	7.69e-04	115	28	64.3	10.3	41.2	-
NC_037345.1:58426835-58427821	987	1	87	NC_037345.1:58426835-58427821 Bos taurus isolate L1 Dominette 01449 registration number 42190680 breed Hereford chromosome 18, ARS-UCD1.2, whole genome shotgun sequence	CAA36575.1	56	1	29	Eukaryota	Metazoa	Chordata	Homo sapiens	9606	CAA36575.1 KOX 18 protein (56 AA), partial [Homo sapiens]	2.91e-04	118	29	65.5	8.8	51.8	+
NC_037345.1:58426835-58427821	987	4	87	NC_037345.1:58426835-58427821 Bos taurus isolate L1 Dominette 01449 registration number 42190680 breed Hereford chromosome 18, ARS-UCD1.2, whole genome shotgun sequence	XP_031767699.1	151	90	117	Eukaryota	Metazoa	Arthropoda	Galleria mellonella	7137	XP_031767699.1 zinc finger protein 723-like isoform X3 [Galleria mellonella]	3.70e-04	124	28	75.0	8.5	18.5	+
NC_037345.1:58426835-58427821	987	1	84	NC_037345.1:58426835-58427821 Bos taurus isolate L1 Dominette 01449 registration number 42190680 breed Hereford chromosome 18, ARS-UCD1.2, whole genome shotgun sequence	2EMA_A	46	13	40	Eukaryota	Metazoa	Chordata	Homo sapiens	9606	2EMA_A Chain A, Zinc finger protein 347 [Homo sapiens]	4.33e-04	116	28	67.9	8.5	60.9	+
NC_037345.1:58426835-58427821	987	4	87	NC_037345.1:58426835-58427821 Bos taurus isolate L1 Dominette 01449 registration number 42190680 breed Hereford chromosome 18, ARS-UCD1.2, whole genome shotgun sequence	XP_026757523.2	161	100	127	Eukaryota	Metazoa	Arthropoda	Galleria mellonella	7137	XP_026757523.2 zinc finger protein 723-like isoform X2 [Galleria mellonella]	4.40e-04	124	28	75.0	8.5	17.4	+
NC_037345.1:58426835-58427821	987	1	87	NC_037345.1:58426835-58427821 Bos taurus isolate L1 Dominette 01449 registration number 42190680 breed Hereford chromosome 18, ARS-UCD1.2, whole genome shotgun sequence	CAH1791503.1	182	119	147	Eukaryota	Metazoa	Annelida	Owenia fusiformis	6347	CAH1791503.1 unnamed protein product [Owenia fusiformis]	4.50e-04	125	29	72.4	8.8	15.9	+
NC_037345.1:58426835-58427821	987	7	87	NC_037345.1:58426835-58427821 Bos taurus isolate L1 Dominette 01449 registration number 42190680 breed Hereford chromosome 18, ARS-UCD1.2, whole genome shotgun sequence	XP_026810936.1	116	47	73	Eukaryota	Metazoa	Arthropoda	Rhopalosiphum maidis	43146	XP_026810936.1 zinc finger protein 135-like [Rhopalosiphum maidis]	4.70e-04	121	27	77.8	8.2	23.3	+
NC_037345.1:58426835-58427821	987	7	87	NC_037345.1:58426835-58427821 Bos taurus isolate L1 Dominette 01449 registration number 42190680 breed Hereford chromosome 18, ARS-UCD1.2, whole genome shotgun sequence	KFO58528.1	54	1	27	Eukaryota	Metazoa	Chordata	Corvus brachyrhynchos	85066	KFO58528.1 Zinc finger protein 853, partial [Corvus brachyrhynchos]	5.20e-04	116	27	74.1	8.2	50.0	+
NC_037345.1:58426835-58427821	987	4	87	NC_037345.1:58426835-58427821 Bos taurus isolate L1 Dominette 01449 registration number 42190680 breed Hereford chromosome 18, ARS-UCD1.2, whole genome shotgun sequence	XP_031767697.1	179	118	145	Eukaryota	Metazoa	Arthropoda	Galleria mellonella	7137	XP_031767697.1 zinc finger protein 480-like isoform X1 [Galleria mellonella]	5.84e-04	124	28	75.0	8.5	15.6	+
NC_037345.1:58953557-58954456	900	4	87	NC_037345.1:58953557-58954456 Bos taurus isolate L1 Dominette 01449 registration number 42190680 breed Hereford chromosome 18, ARS-UCD1.2, whole genome shotgun sequence	NXF13263.1	105	1	28	Eukaryota	Metazoa	Chordata	Smithornis capensis	363769	NXF13263.1 ZN572 protein [Smithornis capensis]	9.16e-05	125	28	67.9	9.3	26.7	+
NC_037345.1:58953557-58954456	900	4	87	NC_037345.1:58953557-58954456 Bos taurus isolate L1 Dominette 01449 registration number 42190680 breed Hereford chromosome 18, ARS-UCD1.2, whole genome shotgun sequence	NXO67656.1	54	1	28	Eukaryota	Metazoa	Chordata	Phainopepla nitens	161653	NXO67656.1 ZN497 protein [Phainopepla nitens]	1.80e-04	119	28	64.3	9.3	51.9	+
NC_037345.1:58953557-58954456	900	1	87	NC_037345.1:58953557-58954456 Bos taurus isolate L1 Dominette 01449 registration number 42190680 breed Hereford chromosome 18, ARS-UCD1.2, whole genome shotgun sequence	XP_048074348.1	447	113	141	Eukaryota	Metazoa	Chordata	Ursus arctos	9644	XP_048074348.1 zinc finger protein OZF-like [Ursus arctos]	4.68e-04	129	29	72.4	9.7	6.5	+
NC_037345.1:58953557-58954456	900	4	87	NC_037345.1:58953557-58954456 Bos taurus isolate L1 Dominette 01449 registration number 42190680 breed Hereford chromosome 18, ARS-UCD1.2, whole genome shotgun sequence	NWI89647.1	99	1	28	Eukaryota	Metazoa	Chordata	Pitta sordida	9163	NWI89647.1 ZKSC1 protein [Pitta sordida]	5.28e-04	119	28	64.3	9.3	28.3	+
NC_037345.1:58953557-58954456	900	4	87	NC_037345.1:58953557-58954456 Bos taurus isolate L1 Dominette 01449 registration number 42190680 breed Hereford chromosome 18, ARS-UCD1.2, whole genome shotgun sequence	NXC04425.1	105	1	28	Eukaryota	Metazoa	Chordata	Orthonyx spaldingii	38397	NXC04425.1 ZNF3 protein [Orthonyx spaldingii]	8.28e-04	118	28	60.7	9.3	26.7	+
NC_037345.1:59125422-59126756	1335	1329	1240	NC_037345.1:59125422-59126756 Bos taurus isolate L1 Dominette 01449 registration number 42190680 breed Hereford chromosome 18, ARS-UCD1.2, whole genome shotgun sequence	XP_009063205.1	82	1	30	Eukaryota	Metazoa	Mollusca	Lottia gigantea	225164	XP_009063205.1 hypothetical protein LOTGIDRAFT_58234, partial [Lottia gigantea]	4.12e-04	120	30	63.3	6.7	36.6	-
NC_037345.1:59125422-59126756	1335	1332	1240	NC_037345.1:59125422-59126756 Bos taurus isolate L1 Dominette 01449 registration number 42190680 breed Hereford chromosome 18, ARS-UCD1.2, whole genome shotgun sequence	XP_021113200.1	253	102	132	Eukaryota	Metazoa	Chordata	Heterocephalus glaber	10181	XP_021113200.1 zinc finger protein 852-like [Heterocephalus glaber]	6.61e-04	128	31	67.7	7.0	12.3	-
NC_037345.1:59125422-59126756	1335	1335	1240	NC_037345.1:59125422-59126756 Bos taurus isolate L1 Dominette 01449 registration number 42190680 breed Hereford chromosome 18, ARS-UCD1.2, whole genome shotgun sequence	XP_048375881.1	367	2	33	Eukaryota	Metazoa	Chordata	Stegostoma fasciatum	378071	XP_048375881.1 zinc finger protein 271-like [Stegostoma fasciatum]	6.96e-04	130	32	65.6	7.2	8.7	-
NC_037345.1:59125422-59126756	1335	1332	1240	NC_037345.1:59125422-59126756 Bos taurus isolate L1 Dominette 01449 registration number 42190680 breed Hereford chromosome 18, ARS-UCD1.2, whole genome shotgun sequence	KDR12056.1	419	1	31	Eukaryota	Metazoa	Arthropoda	Zootermopsis nevadensis	136037	KDR12056.1 hypothetical protein L798_13589, partial [Zootermopsis nevadensis]	7.98e-04	130	31	67.7	7.0	7.4	-
NC_037345.1:59125422-59126756	1335	1329	1240	NC_037345.1:59125422-59126756 Bos taurus isolate L1 Dominette 01449 registration number 42190680 breed Hereford chromosome 18, ARS-UCD1.2, whole genome shotgun sequence	VDM58445.1	126	43	72	Eukaryota	Metazoa	Nematoda	Angiostrongylus costaricensis	334426	VDM58445.1 unnamed protein product [Angiostrongylus costaricensis]	8.47e-04	121	30	63.3	6.7	23.8	-
NC_037345.1:59445723-59446613	891	891	817	NC_037345.1:59445723-59446613 Bos taurus isolate L1 Dominette 01449 registration number 42190680 breed Hereford chromosome 18, ARS-UCD1.2, whole genome shotgun sequence	XP_010854217.1	214	190	214	Eukaryota	Metazoa	Chordata	Bison bison bison	43346	XP_010854217.1 PREDICTED: zinc finger protein 347-like, partial [Bison bison bison]	4.91e-05	133	25	96.0	8.4	11.7	-
NC_037345.1:59445723-59446613	891	891	817	NC_037345.1:59445723-59446613 Bos taurus isolate L1 Dominette 01449 registration number 42190680 breed Hereford chromosome 18, ARS-UCD1.2, whole genome shotgun sequence	XP_010845732.1	220	5	29	Eukaryota	Metazoa	Chordata	Bison bison bison	43346	XP_010845732.1 PREDICTED: zinc finger protein 83-like, partial [Bison bison bison]	1.31e-04	130	25	96.0	8.4	11.4	-
NC_037345.1:59445723-59446613	891	891	820	NC_037345.1:59445723-59446613 Bos taurus isolate L1 Dominette 01449 registration number 42190680 breed Hereford chromosome 18, ARS-UCD1.2, whole genome shotgun sequence	XP_014337677.1	588	70	93	Eukaryota	Metazoa	Chordata	Bos mutus	72004	XP_014337677.1 PREDICTED: LOW QUALITY PROTEIN: zinc finger protein 665-like [Bos mutus]	2.19e-04	132	24	100	8.1	4.1	-
NC_037345.1:59445723-59446613	891	891	820	NC_037345.1:59445723-59446613 Bos taurus isolate L1 Dominette 01449 registration number 42190680 breed Hereford chromosome 18, ARS-UCD1.2, whole genome shotgun sequence	DAA19473.1	733	176	199	Eukaryota	Metazoa	Chordata	Bos taurus	9913	DAA19473.1 TPA: zinc finger protein 347-like [Bos taurus]	2.37e-04	132	24	100	8.1	3.3	-
NC_037345.1:59445723-59446613	891	891	808	NC_037345.1:59445723-59446613 Bos taurus isolate L1 Dominette 01449 registration number 42190680 breed Hereford chromosome 18, ARS-UCD1.2, whole genome shotgun sequence	NXW52593.1	64	1	28	Eukaryota	Metazoa	Chordata	Nyctiprogne leucopyga	382315	NXW52593.1 ZNF22 protein [Nyctiprogne leucopyga]	4.24e-04	117	28	67.9	9.4	43.8	-
NC_037345.1:59445723-59446613	891	891	820	NC_037345.1:59445723-59446613 Bos taurus isolate L1 Dominette 01449 registration number 42190680 breed Hereford chromosome 18, ARS-UCD1.2, whole genome shotgun sequence	XP_044787446.2	779	143	166	Eukaryota	Metazoa	Chordata	Bubalus bubalis	89462	XP_044787446.2 zinc finger protein 665 isoform X3 [Bubalus bubalis]	5.73e-04	129	24	95.8	8.1	3.1	-
NC_037345.1:59445723-59446613	891	891	820	NC_037345.1:59445723-59446613 Bos taurus isolate L1 Dominette 01449 registration number 42190680 breed Hereford chromosome 18, ARS-UCD1.2, whole genome shotgun sequence	XP_045019239.1	827	191	214	Eukaryota	Metazoa	Chordata	Bubalus bubalis	89462	XP_045019239.1 zinc finger protein 665 isoform X2 [Bubalus bubalis]	5.82e-04	129	24	95.8	8.1	2.9	-
NC_037345.1:59445723-59446613	891	891	820	NC_037345.1:59445723-59446613 Bos taurus isolate L1 Dominette 01449 registration number 42190680 breed Hereford chromosome 18, ARS-UCD1.2, whole genome shotgun sequence	XP_045019238.1	852	216	239	Eukaryota	Metazoa	Chordata	Bubalus bubalis	89462	XP_045019238.1 zinc finger protein 665 isoform X1 [Bubalus bubalis]	5.87e-04	129	24	95.8	8.1	2.8	-
NC_037345.1:59445723-59446613	891	891	820	NC_037345.1:59445723-59446613 Bos taurus isolate L1 Dominette 01449 registration number 42190680 breed Hereford chromosome 18, ARS-UCD1.2, whole genome shotgun sequence	XP_042087117.1	534	143	166	Eukaryota	Metazoa	Chordata	Ovis aries	9940	XP_042087117.1 zinc finger protein 160-like isoform X4 [Ovis aries]	6.68e-04	128	24	91.7	8.1	4.5	-
NC_037345.1:59445723-59446613	891	891	820	NC_037345.1:59445723-59446613 Bos taurus isolate L1 Dominette 01449 registration number 42190680 breed Hereford chromosome 18, ARS-UCD1.2, whole genome shotgun sequence	XP_042087116.1	582	191	214	Eukaryota	Metazoa	Chordata	Ovis aries	9940	XP_042087116.1 zinc finger protein 160-like isoform X3 [Ovis aries]	6.93e-04	128	24	91.7	8.1	4.1	-
NC_037345.1:59445723-59446613	891	891	820	NC_037345.1:59445723-59446613 Bos taurus isolate L1 Dominette 01449 registration number 42190680 breed Hereford chromosome 18, ARS-UCD1.2, whole genome shotgun sequence	XP_027834499.1	607	216	239	Eukaryota	Metazoa	Chordata	Ovis aries;Ovis ammon polii;Ovis ammon polii x Ovis aries	9940;230172;2918886	XP_027834499.1 zinc finger protein 160-like isoform X1 [Ovis aries]	7.05e-04	128	24	91.7	8.1	4.0	-
NC_037345.1:59445723-59446613	891	891	820	NC_037345.1:59445723-59446613 Bos taurus isolate L1 Dominette 01449 registration number 42190680 breed Hereford chromosome 18, ARS-UCD1.2, whole genome shotgun sequence	XP_042087114.1	607	216	239	Eukaryota	Metazoa	Chordata	Ovis aries	9940	XP_042087114.1 zinc finger protein 160-like isoform X2 [Ovis aries]	7.05e-04	128	24	91.7	8.1	4.0	-
NC_037345.1:59445723-59446613	891	891	820	NC_037345.1:59445723-59446613 Bos taurus isolate L1 Dominette 01449 registration number 42190680 breed Hereford chromosome 18, ARS-UCD1.2, whole genome shotgun sequence	KAG5201122.1	607	216	239	Eukaryota	Metazoa	Chordata	Ovis aries	9940	KAG5201122.1 hypothetical protein JEQ12_005656 [Ovis aries]	7.05e-04	128	24	91.7	8.1	4.0	-
NC_037345.1:59445723-59446613	891	891	820	NC_037345.1:59445723-59446613 Bos taurus isolate L1 Dominette 01449 registration number 42190680 breed Hereford chromosome 18, ARS-UCD1.2, whole genome shotgun sequence	XP_017918485.1	705	216	239	Eukaryota	Metazoa	Chordata	Capra hircus	9925	XP_017918485.1 PREDICTED: LOW QUALITY PROTEIN: zinc finger protein 160-like [Capra hircus]	7.42e-04	128	24	91.7	8.1	3.4	-
NC_037345.1:59445723-59446613	891	891	820	NC_037345.1:59445723-59446613 Bos taurus isolate L1 Dominette 01449 registration number 42190680 breed Hereford chromosome 18, ARS-UCD1.2, whole genome shotgun sequence	XP_024835080.1	751	143	166	Eukaryota	Metazoa	Chordata	Bos taurus;Bos indicus x Bos taurus	9913;30522	XP_024835080.1 zinc finger protein 665 isoform X3 [Bos taurus]	7.56e-04	128	24	95.8	8.1	3.2	-
NC_037345.1:59445723-59446613	891	891	820	NC_037345.1:59445723-59446613 Bos taurus isolate L1 Dominette 01449 registration number 42190680 breed Hereford chromosome 18, ARS-UCD1.2, whole genome shotgun sequence	XP_027370728.1	788	180	203	Eukaryota	Metazoa	Chordata	Bos indicus x Bos taurus	30522	XP_027370728.1 zinc finger protein 665-like isoform X3 [Bos indicus x Bos taurus]	7.66e-04	128	24	95.8	8.1	3.0	-
NC_037345.1:59445723-59446613	891	891	820	NC_037345.1:59445723-59446613 Bos taurus isolate L1 Dominette 01449 registration number 42190680 breed Hereford chromosome 18, ARS-UCD1.2, whole genome shotgun sequence	XP_024835079.1	788	180	203	Eukaryota	Metazoa	Chordata	Bos taurus	9913	XP_024835079.1 zinc finger protein 665 isoform X2 [Bos taurus]	7.66e-04	128	24	95.8	8.1	3.0	-
NC_037345.1:59445723-59446613	891	891	820	NC_037345.1:59445723-59446613 Bos taurus isolate L1 Dominette 01449 registration number 42190680 breed Hereford chromosome 18, ARS-UCD1.2, whole genome shotgun sequence	XP_027370727.1	824	216	239	Eukaryota	Metazoa	Chordata	Bos indicus x Bos taurus	30522	XP_027370727.1 zinc finger protein 665-like isoform X2 [Bos indicus x Bos taurus]	7.76e-04	128	24	95.8	8.1	2.9	-
NC_037345.1:59445723-59446613	891	891	820	NC_037345.1:59445723-59446613 Bos taurus isolate L1 Dominette 01449 registration number 42190680 breed Hereford chromosome 18, ARS-UCD1.2, whole genome shotgun sequence	XP_024835077.1	824	216	239	Eukaryota	Metazoa	Chordata	Bos taurus	9913	XP_024835077.1 zinc finger protein 665 isoform X1 [Bos taurus]	7.76e-04	128	24	95.8	8.1	2.9	-
NC_037345.1:59445723-59446613	891	891	820	NC_037345.1:59445723-59446613 Bos taurus isolate L1 Dominette 01449 registration number 42190680 breed Hereford chromosome 18, ARS-UCD1.2, whole genome shotgun sequence	XP_027370726.1	863	255	278	Eukaryota	Metazoa	Chordata	Bos indicus x Bos taurus	30522	XP_027370726.1 zinc finger protein 665-like isoform X1 [Bos indicus x Bos taurus]	7.85e-04	128	24	95.8	8.1	2.8	-
NC_037345.1:59445723-59446613	891	891	823	NC_037345.1:59445723-59446613 Bos taurus isolate L1 Dominette 01449 registration number 42190680 breed Hereford chromosome 18, ARS-UCD1.2, whole genome shotgun sequence	ELR47588.1	601	170	192	Eukaryota	Metazoa	Chordata	Bos mutus	72004	ELR47588.1 Zinc finger protein 347, partial [Bos mutus]	9.36e-04	127	23	100	7.7	3.8	-
NC_037345.1:59445723-59446613	891	891	823	NC_037345.1:59445723-59446613 Bos taurus isolate L1 Dominette 01449 registration number 42190680 breed Hereford chromosome 18, ARS-UCD1.2, whole genome shotgun sequence	XP_010843569.1	601	189	211	Eukaryota	Metazoa	Chordata	Bison bison bison	43346	XP_010843569.1 PREDICTED: zinc finger protein 347-like isoform X3 [Bison bison bison]	9.36e-04	127	23	100	7.7	3.8	-
NC_037345.1:59445723-59446613	891	891	823	NC_037345.1:59445723-59446613 Bos taurus isolate L1 Dominette 01449 registration number 42190680 breed Hereford chromosome 18, ARS-UCD1.2, whole genome shotgun sequence	XP_010843562.1	657	189	211	Eukaryota	Metazoa	Chordata	Bison bison bison	43346	XP_010843562.1 PREDICTED: zinc finger protein 160-like isoform X2 [Bison bison bison]	9.67e-04	127	23	100	7.7	3.5	-
NC_037345.1:59445723-59446613	891	891	820	NC_037345.1:59445723-59446613 Bos taurus isolate L1 Dominette 01449 registration number 42190680 breed Hereford chromosome 18, ARS-UCD1.2, whole genome shotgun sequence	DAA19449.1	668	119	142	Eukaryota	Metazoa	Chordata	Bos taurus	9913	DAA19449.1 TPA: zinc finger protein 347-like [Bos taurus]	9.72e-04	127	24	95.8	8.1	3.6	-
NC_037345.1:59445723-59446613	891	891	823	NC_037345.1:59445723-59446613 Bos taurus isolate L1 Dominette 01449 registration number 42190680 breed Hereford chromosome 18, ARS-UCD1.2, whole genome shotgun sequence	XP_010843554.1	685	189	211	Eukaryota	Metazoa	Chordata	Bison bison bison	43346	XP_010843554.1 PREDICTED: zinc finger protein 665-like isoform X1 [Bison bison bison]	9.81e-04	127	23	100	7.7	3.4	-
NC_037345.1:59522752-59524458	1707	1707	1624	NC_037345.1:59522752-59524458 Bos taurus isolate L1 Dominette 01449 registration number 42190680 breed Hereford chromosome 18, ARS-UCD1.2, whole genome shotgun sequence	NWU73358.1	80	2	29	Eukaryota	Metazoa	Chordata	Pterocles burchelli	2585816	NWU73358.1 ZSC29 protein [Pterocles burchelli]	5.09e-04	120	28	64.3	4.9	35.0	-
NC_037345.1:59604039-59605025	987	987	901	NC_037345.1:59604039-59605025 Bos taurus isolate L1 Dominette 01449 registration number 42190680 breed Hereford chromosome 18, ARS-UCD1.2, whole genome shotgun sequence	KFV06725.1	47	1	29	Eukaryota	Metazoa	Chordata	Tauraco erythrolophus	121530	KFV06725.1 Zinc finger protein 554, partial [Tauraco erythrolophus]	1.01e-05	128	29	69.0	8.8	61.7	-
NC_037345.1:59604039-59605025	987	987	901	NC_037345.1:59604039-59605025 Bos taurus isolate L1 Dominette 01449 registration number 42190680 breed Hereford chromosome 18, ARS-UCD1.2, whole genome shotgun sequence	NXJ37475.1	54	1	29	Eukaryota	Metazoa	Chordata	Ciconia maguari	52777	NXJ37475.1 ZN629 protein [Ciconia maguari]	5.75e-05	123	29	69.0	8.8	53.7	-
NC_037345.1:59604039-59605025	987	987	901	NC_037345.1:59604039-59605025 Bos taurus isolate L1 Dominette 01449 registration number 42190680 breed Hereford chromosome 18, ARS-UCD1.2, whole genome shotgun sequence	NWH47540.1	54	1	29	Eukaryota	Metazoa	Chordata	Fregata magnificens;Pelecanoides urinatrix;Thalassarche chlororhynchos;Sagittarius serpentarius;Pandion haliaetus;Herpetotheres cachinnans	37042;37079;54017;56258;56262;56343	NWH47540.1 ZSCA2 protein [Fregata magnificens]	5.75e-05	123	29	69.0	8.8	53.7	-
NC_037345.1:59604039-59605025	987	987	901	NC_037345.1:59604039-59605025 Bos taurus isolate L1 Dominette 01449 registration number 42190680 breed Hereford chromosome 18, ARS-UCD1.2, whole genome shotgun sequence	KFW94645.1	46	1	29	Eukaryota	Metazoa	Chordata	Phalacrocorax carbo	9209	KFW94645.1 Zinc finger and SCAN domain-containing protein 20, partial [Phalacrocorax carbo]	6.56e-05	122	29	69.0	8.8	63.0	-
NC_037345.1:59604039-59605025	987	987	901	NC_037345.1:59604039-59605025 Bos taurus isolate L1 Dominette 01449 registration number 42190680 breed Hereford chromosome 18, ARS-UCD1.2, whole genome shotgun sequence	NXH75176.1	54	1	29	Eukaryota	Metazoa	Chordata	Oceanodroma tethys;Anhinga rufa	79633;317792	NXH75176.1 ZNF22 protein [Oceanodroma tethys]	7.87e-05	122	29	69.0	8.8	53.7	-
NC_037345.1:59604039-59605025	987	987	901	NC_037345.1:59604039-59605025 Bos taurus isolate L1 Dominette 01449 registration number 42190680 breed Hereford chromosome 18, ARS-UCD1.2, whole genome shotgun sequence	NXV85149.1	54	1	29	Eukaryota	Metazoa	Chordata	Calonectris borealis	1323832	NXV85149.1 ZNF22 protein [Calonectris borealis]	7.87e-05	122	29	69.0	8.8	53.7	-
NC_037345.1:59604039-59605025	987	987	901	NC_037345.1:59604039-59605025 Bos taurus isolate L1 Dominette 01449 registration number 42190680 breed Hereford chromosome 18, ARS-UCD1.2, whole genome shotgun sequence	NXR50524.1	54	1	29	Eukaryota	Metazoa	Chordata	Hippolais icterina	68497	NXR50524.1 ZIK1 protein [Hippolais icterina]	7.87e-05	122	29	72.4	8.8	53.7	-
NC_037345.1:59604039-59605025	987	987	901	NC_037345.1:59604039-59605025 Bos taurus isolate L1 Dominette 01449 registration number 42190680 breed Hereford chromosome 18, ARS-UCD1.2, whole genome shotgun sequence	KFM01517.1	54	1	29	Eukaryota	Metazoa	Chordata	Aptenodytes forsteri	9233	KFM01517.1 Zinc finger and SCAN domain-containing protein 2, partial [Aptenodytes forsteri]	7.87e-05	122	29	69.0	8.8	53.7	-
NC_037345.1:59604039-59605025	987	987	901	NC_037345.1:59604039-59605025 Bos taurus isolate L1 Dominette 01449 registration number 42190680 breed Hereford chromosome 18, ARS-UCD1.2, whole genome shotgun sequence	NXL71781.1	112	1	29	Eukaryota	Metazoa	Chordata	Leptocoma aspasia	2585812	NXL71781.1 ZNF24 protein [Leptocoma aspasia]	9.04e-05	126	29	65.5	8.8	25.9	-
NC_037345.1:59604039-59605025	987	987	901	NC_037345.1:59604039-59605025 Bos taurus isolate L1 Dominette 01449 registration number 42190680 breed Hereford chromosome 18, ARS-UCD1.2, whole genome shotgun sequence	KFV01672.1	47	1	29	Eukaryota	Metazoa	Chordata	Pterocles gutturalis	240206	KFV01672.1 Zinc finger protein with KRAB and SCAN domains 7, partial [Pterocles gutturalis]	1.26e-04	120	29	72.4	8.8	61.7	-
NC_037345.1:59604039-59605025	987	987	901	NC_037345.1:59604039-59605025 Bos taurus isolate L1 Dominette 01449 registration number 42190680 breed Hereford chromosome 18, ARS-UCD1.2, whole genome shotgun sequence	KFZ46457.1	47	1	29	Eukaryota	Metazoa	Chordata	Antrostomus carolinensis	279965	KFZ46457.1 Zinc finger protein 37A, partial [Antrostomus carolinensis]	1.26e-04	120	29	65.5	8.8	61.7	-
NC_037345.1:59604039-59605025	987	987	901	NC_037345.1:59604039-59605025 Bos taurus isolate L1 Dominette 01449 registration number 42190680 breed Hereford chromosome 18, ARS-UCD1.2, whole genome shotgun sequence	KAF1660167.1	64	1	29	Eukaryota	Metazoa	Chordata	Aptenodytes patagonicus	9234	KAF1660167.1 hypothetical protein FQA23_0002320, partial [Aptenodytes patagonicus]	1.37e-04	121	29	65.5	8.8	45.3	-
NC_037345.1:59604039-59605025	987	987	901	NC_037345.1:59604039-59605025 Bos taurus isolate L1 Dominette 01449 registration number 42190680 breed Hereford chromosome 18, ARS-UCD1.2, whole genome shotgun sequence	KFQ98872.1	54	1	29	Eukaryota	Metazoa	Chordata	Nipponia nippon	128390	KFQ98872.1 Zinc finger and SCAN domain-containing protein 2, partial [Nipponia nippon]	1.48e-04	120	29	65.5	8.8	53.7	-
NC_037345.1:59604039-59605025	987	987	901	NC_037345.1:59604039-59605025 Bos taurus isolate L1 Dominette 01449 registration number 42190680 breed Hereford chromosome 18, ARS-UCD1.2, whole genome shotgun sequence	NXD60573.1	54	1	29	Eukaryota	Metazoa	Chordata	Corvus moneduloides	1196302	NXD60573.1 ZNF22 protein [Corvus moneduloides]	1.48e-04	120	29	65.5	8.8	53.7	-
NC_037345.1:59604039-59605025	987	987	901	NC_037345.1:59604039-59605025 Bos taurus isolate L1 Dominette 01449 registration number 42190680 breed Hereford chromosome 18, ARS-UCD1.2, whole genome shotgun sequence	NXO67656.1	54	1	29	Eukaryota	Metazoa	Chordata	Phainopepla nitens	161653	NXO67656.1 ZN497 protein [Phainopepla nitens]	1.48e-04	120	29	65.5	8.8	53.7	-
NC_037345.1:59604039-59605025	987	987	901	NC_037345.1:59604039-59605025 Bos taurus isolate L1 Dominette 01449 registration number 42190680 breed Hereford chromosome 18, ARS-UCD1.2, whole genome shotgun sequence	NXF13263.1	105	1	29	Eukaryota	Metazoa	Chordata	Smithornis capensis	363769	NXF13263.1 ZN572 protein [Smithornis capensis]	1.97e-04	123	29	65.5	8.8	27.6	-
NC_037345.1:59604039-59605025	987	987	901	NC_037345.1:59604039-59605025 Bos taurus isolate L1 Dominette 01449 registration number 42190680 breed Hereford chromosome 18, ARS-UCD1.2, whole genome shotgun sequence	NWI89647.1	99	1	29	Eukaryota	Metazoa	Chordata	Pitta sordida	9163	NWI89647.1 ZKSC1 protein [Pitta sordida]	2.35e-04	122	29	69.0	8.8	29.3	-
NC_037345.1:59604039-59605025	987	987	901	NC_037345.1:59604039-59605025 Bos taurus isolate L1 Dominette 01449 registration number 42190680 breed Hereford chromosome 18, ARS-UCD1.2, whole genome shotgun sequence	NXA82645.1	105	1	29	Eukaryota	Metazoa	Chordata	Thryothorus ludovicianus	74200	NXA82645.1 ZN397 protein [Thryothorus ludovicianus]	2.69e-04	122	29	65.5	8.8	27.6	-
NC_037345.1:59604039-59605025	987	987	901	NC_037345.1:59604039-59605025 Bos taurus isolate L1 Dominette 01449 registration number 42190680 breed Hereford chromosome 18, ARS-UCD1.2, whole genome shotgun sequence	NXA84572.1	105	1	29	Eukaryota	Metazoa	Chordata	Thryothorus ludovicianus	74200	NXA84572.1 ZN397 protein [Thryothorus ludovicianus]	2.69e-04	122	29	65.5	8.8	27.6	-
NC_037345.1:59604039-59605025	987	987	901	NC_037345.1:59604039-59605025 Bos taurus isolate L1 Dominette 01449 registration number 42190680 breed Hereford chromosome 18, ARS-UCD1.2, whole genome shotgun sequence	NXQ26877.1	54	1	29	Eukaryota	Metazoa	Chordata	Alaudala cheleensis	670337	NXQ26877.1 ZN300 protein [Alaudala cheleensis]	2.77e-04	118	29	72.4	8.8	53.7	-
NC_037345.1:59604039-59605025	987	987	901	NC_037345.1:59604039-59605025 Bos taurus isolate L1 Dominette 01449 registration number 42190680 breed Hereford chromosome 18, ARS-UCD1.2, whole genome shotgun sequence	NXW15558.1	98	2	30	Eukaryota	Metazoa	Chordata	Circaetus pectoralis	321084	NXW15558.1 Z585A protein [Circaetus pectoralis]	3.13e-04	121	29	65.5	8.8	29.6	-
NC_037345.1:59604039-59605025	987	987	901	NC_037345.1:59604039-59605025 Bos taurus isolate L1 Dominette 01449 registration number 42190680 breed Hereford chromosome 18, ARS-UCD1.2, whole genome shotgun sequence	NXK71086.1	72	1	29	Eukaryota	Metazoa	Chordata	Sylvietta virens	208069	NXK71086.1 ZN662 protein [Sylvietta virens]	3.14e-04	119	29	58.6	8.8	40.3	-
NC_037345.1:59604039-59605025	987	987	901	NC_037345.1:59604039-59605025 Bos taurus isolate L1 Dominette 01449 registration number 42190680 breed Hereford chromosome 18, ARS-UCD1.2, whole genome shotgun sequence	NXE46640.1	64	1	29	Eukaryota	Metazoa	Chordata	Casuarius casuarius;Dromaius novaehollandiae	8787;8790	NXE46640.1 ZSC20 protein [Casuarius casuarius]	3.53e-04	118	29	65.5	8.8	45.3	-
NC_037345.1:59604039-59605025	987	987	901	NC_037345.1:59604039-59605025 Bos taurus isolate L1 Dominette 01449 registration number 42190680 breed Hereford chromosome 18, ARS-UCD1.2, whole genome shotgun sequence	NXT64708.1	66	1	29	Eukaryota	Metazoa	Chordata	Chaetops frenatus	221966	NXT64708.1 ZN660 protein [Chaetops frenatus]	3.71e-04	118	29	69.0	8.8	43.9	-
NC_037345.1:59604039-59605025	987	987	901	NC_037345.1:59604039-59605025 Bos taurus isolate L1 Dominette 01449 registration number 42190680 breed Hereford chromosome 18, ARS-UCD1.2, whole genome shotgun sequence	NXF85729.1	97	1	29	Eukaryota	Metazoa	Chordata	Eubucco bourcierii	91767	NXF85729.1 ZG8 protein [Eubucco bourcierii]	4.19e-04	120	29	69.0	8.8	29.9	-
NC_037345.1:60091096-60091980	885	885	802	NC_037345.1:60091096-60091980 Bos taurus isolate L1 Dominette 01449 registration number 42190680 breed Hereford chromosome 18, ARS-UCD1.2, whole genome shotgun sequence	CAA36566.1	56	3	30	Eukaryota	Metazoa	Chordata	Homo sapiens	9606	CAA36566.1 KOX 9 protein (56 AA), partial [Homo sapiens]	1.06e-05	128	28	78.6	9.5	50.0	-
NC_037345.1:60091096-60091980	885	885	799	NC_037345.1:60091096-60091980 Bos taurus isolate L1 Dominette 01449 registration number 42190680 breed Hereford chromosome 18, ARS-UCD1.2, whole genome shotgun sequence	NXH85006.1	66	1	29	Eukaryota	Metazoa	Chordata	Edolisoma coerulescens	2585810	NXH85006.1 ZSC20 protein [Edolisoma coerulescens]	2.55e-05	126	29	75.9	9.8	43.9	-
NC_037345.1:60091096-60091980	885	885	799	NC_037345.1:60091096-60091980 Bos taurus isolate L1 Dominette 01449 registration number 42190680 breed Hereford chromosome 18, ARS-UCD1.2, whole genome shotgun sequence	KFP47562.1	45	1	29	Eukaryota	Metazoa	Chordata	Cathartes aura;Eurypyga helias	43455;54383	KFP47562.1 GDNF-inducible zinc finger protein 1, partial [Cathartes aura]	2.94e-05	124	29	69.0	9.8	64.4	-
NC_037345.1:60091096-60091980	885	885	796	NC_037345.1:60091096-60091980 Bos taurus isolate L1 Dominette 01449 registration number 42190680 breed Hereford chromosome 18, ARS-UCD1.2, whole genome shotgun sequence	NXI28369.1	105	1	30	Eukaryota	Metazoa	Chordata	Sterrhoptilus dennistouni	2585820	NXI28369.1 ZKSC1 protein [Sterrhoptilus dennistouni]	6.50e-05	126	30	70.0	10.2	28.6	-
NC_037345.1:60091096-60091980	885	885	799	NC_037345.1:60091096-60091980 Bos taurus isolate L1 Dominette 01449 registration number 42190680 breed Hereford chromosome 18, ARS-UCD1.2, whole genome shotgun sequence	NXP41246.1	76	46	74	Eukaryota	Metazoa	Chordata	Leiothrix lutea	36275	NXP41246.1 ZNF48 protein [Leiothrix lutea]	8.43e-05	123	29	69.0	9.8	38.2	-
NC_037345.1:60091096-60091980	885	885	799	NC_037345.1:60091096-60091980 Bos taurus isolate L1 Dominette 01449 registration number 42190680 breed Hereford chromosome 18, ARS-UCD1.2, whole genome shotgun sequence	NXM62418.1	116	2	30	Eukaryota	Metazoa	Chordata	Illadopsis cleaveri	201329	NXM62418.1 ZN214 protein [Illadopsis cleaveri]	2.13e-04	123	29	69.0	9.8	25.0	-
NC_037345.1:60091096-60091980	885	885	799	NC_037345.1:60091096-60091980 Bos taurus isolate L1 Dominette 01449 registration number 42190680 breed Hereford chromosome 18, ARS-UCD1.2, whole genome shotgun sequence	NXC40742.1	110	1	29	Eukaryota	Metazoa	Chordata	Penelope pileata	1118817	NXC40742.1 ZN282 protein [Penelope pileata]	2.56e-04	122	29	65.5	9.8	26.4	-
NC_037345.1:60091096-60091980	885	879	799	NC_037345.1:60091096-60091980 Bos taurus isolate L1 Dominette 01449 registration number 42190680 breed Hereford chromosome 18, ARS-UCD1.2, whole genome shotgun sequence	NXR61239.1	104	2	28	Eukaryota	Metazoa	Chordata	Rhadina sibilatrix	2585818	NXR61239.1 ZN497 protein [Rhadina sibilatrix]	3.07e-04	121	27	70.4	9.2	26.0	-
NC_037345.1:60091096-60091980	885	885	799	NC_037345.1:60091096-60091980 Bos taurus isolate L1 Dominette 01449 registration number 42190680 breed Hereford chromosome 18, ARS-UCD1.2, whole genome shotgun sequence	NXL40710.1	142	4	32	Eukaryota	Metazoa	Chordata	Glaucidium brasilianum	78217	NXL40710.1 ZN530 protein [Glaucidium brasilianum]	4.90e-04	122	29	65.5	9.8	20.4	-
NC_037345.1:60091096-60091980	885	885	796	NC_037345.1:60091096-60091980 Bos taurus isolate L1 Dominette 01449 registration number 42190680 breed Hereford chromosome 18, ARS-UCD1.2, whole genome shotgun sequence	XP_003107242.1	242	10	39	Eukaryota	Metazoa	Nematoda	Caenorhabditis remanei	31234	XP_003107242.1 hypothetical protein CRE_14542 [Caenorhabditis remanei]	7.11e-04	125	30	56.7	10.2	12.4	-
NC_037345.1:60091096-60091980	885	879	799	NC_037345.1:60091096-60091980 Bos taurus isolate L1 Dominette 01449 registration number 42190680 breed Hereford chromosome 18, ARS-UCD1.2, whole genome shotgun sequence	NXV54676.1	64	1	27	Eukaryota	Metazoa	Chordata	Molothrus ater	84834	NXV54676.1 ZG67 protein [Molothrus ater]	7.91e-04	115	27	66.7	9.2	42.2	-
NC_037345.1:60091096-60091980	885	885	799	NC_037345.1:60091096-60091980 Bos taurus isolate L1 Dominette 01449 registration number 42190680 breed Hereford chromosome 18, ARS-UCD1.2, whole genome shotgun sequence	NXM56105.1	105	1	29	Eukaryota	Metazoa	Chordata	Illadopsis cleaveri	201329	NXM56105.1 ZNF24 protein [Illadopsis cleaveri]	8.07e-04	118	29	65.5	9.8	27.6	-
NC_037345.1:60418149-60419045	897	897	814	NC_037345.1:60418149-60419045 Bos taurus isolate L1 Dominette 01449 registration number 42190680 breed Hereford chromosome 18, ARS-UCD1.2, whole genome shotgun sequence	CAA36566.1	56	3	30	Eukaryota	Metazoa	Chordata	Homo sapiens	9606	CAA36566.1 KOX 9 protein (56 AA), partial [Homo sapiens]	5.29e-05	123	28	75.0	9.4	50.0	-
NC_037345.1:60418149-60419045	897	897	814	NC_037345.1:60418149-60419045 Bos taurus isolate L1 Dominette 01449 registration number 42190680 breed Hereford chromosome 18, ARS-UCD1.2, whole genome shotgun sequence	NWR65737.1	54	1	28	Eukaryota	Metazoa	Chordata	Bucorvus abyssinicus	153643	NWR65737.1 ZIK1 protein [Bucorvus abyssinicus]	3.37e-04	117	28	71.4	9.4	51.9	-
NC_037345.1:60418149-60419045	897	897	820	NC_037345.1:60418149-60419045 Bos taurus isolate L1 Dominette 01449 registration number 42190680 breed Hereford chromosome 18, ARS-UCD1.2, whole genome shotgun sequence	2EMH_A	46	15	40	Eukaryota	Metazoa	Chordata	Homo sapiens	9606	2EMH_A Chain A, Zinc finger protein 484 [Homo sapiens]	3.86e-04	116	26	80.8	8.7	56.5	-
NC_037345.1:60418149-60419045	897	897	814	NC_037345.1:60418149-60419045 Bos taurus isolate L1 Dominette 01449 registration number 42190680 breed Hereford chromosome 18, ARS-UCD1.2, whole genome shotgun sequence	NXH85006.1	66	1	28	Eukaryota	Metazoa	Chordata	Edolisoma coerulescens	2585810	NXH85006.1 ZSC20 protein [Edolisoma coerulescens]	4.50e-04	117	28	71.4	9.4	42.4	-
NC_037345.1:60595580-60596302	723	720	631	NC_037345.1:60595580-60596302 Bos taurus isolate L1 Dominette 01449 registration number 42190680 breed Hereford chromosome 18, ARS-UCD1.2, whole genome shotgun sequence	XP_010813735.2	461	408	437	Eukaryota	Metazoa	Chordata	Bos taurus	9913	XP_010813735.2 zinc finger protein 595 [Bos taurus]	1.57e-09	169	30	100	12.4	6.5	-
NC_037345.1:60595580-60596302	723	720	631	NC_037345.1:60595580-60596302 Bos taurus isolate L1 Dominette 01449 registration number 42190680 breed Hereford chromosome 18, ARS-UCD1.2, whole genome shotgun sequence	DAA19421.1	472	168	197	Eukaryota	Metazoa	Chordata	Bos taurus	9913	DAA19421.1 TPA: zinc finger protein 570-like [Bos taurus]	1.59e-09	169	30	100	12.4	6.4	-
NC_037345.1:60595580-60596302	723	720	637	NC_037345.1:60595580-60596302 Bos taurus isolate L1 Dominette 01449 registration number 42190680 breed Hereford chromosome 18, ARS-UCD1.2, whole genome shotgun sequence	XP_014338407.1	408	104	131	Eukaryota	Metazoa	Chordata	Bos mutus	72004	XP_014338407.1 PREDICTED: zinc finger protein 85 [Bos mutus]	3.96e-08	158	28	100	11.6	6.9	-
NC_037345.1:60595580-60596302	723	723	634	NC_037345.1:60595580-60596302 Bos taurus isolate L1 Dominette 01449 registration number 42190680 breed Hereford chromosome 18, ARS-UCD1.2, whole genome shotgun sequence	KAB0347142.1	500	77	106	Eukaryota	Metazoa	Chordata	Muntiacus muntjak	9888	KAB0347142.1 hypothetical protein FD754_011999 [Muntiacus muntjak]	8.88e-07	148	30	83.3	12.4	6.0	-
NC_037345.1:60595580-60596302	723	720	643	NC_037345.1:60595580-60596302 Bos taurus isolate L1 Dominette 01449 registration number 42190680 breed Hereford chromosome 18, ARS-UCD1.2, whole genome shotgun sequence	DAA19422.1	657	185	210	Eukaryota	Metazoa	Chordata	Bos taurus	9913	DAA19422.1 TPA: zinc finger protein 679 [Bos taurus]	3.23e-06	144	26	100	10.8	4.0	-
NC_037345.1:60595580-60596302	723	723	643	NC_037345.1:60595580-60596302 Bos taurus isolate L1 Dominette 01449 registration number 42190680 breed Hereford chromosome 18, ARS-UCD1.2, whole genome shotgun sequence	ELR61605.1	487	5	31	Eukaryota	Metazoa	Chordata	Bos mutus	72004	ELR61605.1 hypothetical protein M91_20985, partial [Bos mutus]	4.19e-05	135	27	85.2	11.2	5.5	-
NC_037345.1:60595580-60596302	723	714	631	NC_037345.1:60595580-60596302 Bos taurus isolate L1 Dominette 01449 registration number 42190680 breed Hereford chromosome 18, ARS-UCD1.2, whole genome shotgun sequence	NXL40840.1	67	1	28	Eukaryota	Metazoa	Chordata	Glaucidium brasilianum	78217	NXL40840.1 ZSC20 protein [Glaucidium brasilianum]	1.21e-04	120	28	67.9	11.6	41.8	-
NC_037345.1:60595580-60596302	723	723	640	NC_037345.1:60595580-60596302 Bos taurus isolate L1 Dominette 01449 registration number 42190680 breed Hereford chromosome 18, ARS-UCD1.2, whole genome shotgun sequence	KAB0338526.1	467	184	211	Eukaryota	Metazoa	Chordata	Muntiacus muntjak	9888	KAB0338526.1 hypothetical protein FD754_024515, partial [Muntiacus muntjak]	2.43e-04	129	28	78.6	11.6	6.0	-
NC_037345.1:60645969-60646949	981	981	895	NC_037345.1:60645969-60646949 Bos taurus isolate L1 Dominette 01449 registration number 42190680 breed Hereford chromosome 18, ARS-UCD1.2, whole genome shotgun sequence	KFO54085.1	78	1	29	Eukaryota	Metazoa	Chordata	Corvus brachyrhynchos	85066	KFO54085.1 Zinc finger protein 551, partial [Corvus brachyrhynchos]	2.34e-06	135	29	79.3	8.9	37.2	-
NC_037345.1:60645969-60646949	981	981	895	NC_037345.1:60645969-60646949 Bos taurus isolate L1 Dominette 01449 registration number 42190680 breed Hereford chromosome 18, ARS-UCD1.2, whole genome shotgun sequence	NXH85006.1	66	1	29	Eukaryota	Metazoa	Chordata	Edolisoma coerulescens	2585810	NXH85006.1 ZSC20 protein [Edolisoma coerulescens]	3.26e-06	133	29	75.9	8.9	43.9	-
NC_037345.1:60645969-60646949	981	981	895	NC_037345.1:60645969-60646949 Bos taurus isolate L1 Dominette 01449 registration number 42190680 breed Hereford chromosome 18, ARS-UCD1.2, whole genome shotgun sequence	NWZ92188.1	76	46	74	Eukaryota	Metazoa	Chordata	Nesospiza acunhae	381881	NWZ92188.1 ZNF91 protein [Nesospiza acunhae]	4.18e-06	133	29	75.9	8.9	38.2	-
NC_037345.1:60645969-60646949	981	981	895	NC_037345.1:60645969-60646949 Bos taurus isolate L1 Dominette 01449 registration number 42190680 breed Hereford chromosome 18, ARS-UCD1.2, whole genome shotgun sequence	NXU92851.1	66	1	29	Eukaryota	Metazoa	Chordata	Xiphorhynchus elegans	269412	NXU92851.1 ZNF83 protein [Xiphorhynchus elegans]	6.12e-06	131	29	75.9	8.9	43.9	-
NC_037345.1:60645969-60646949	981	981	895	NC_037345.1:60645969-60646949 Bos taurus isolate L1 Dominette 01449 registration number 42190680 breed Hereford chromosome 18, ARS-UCD1.2, whole genome shotgun sequence	NXA79456.1	121	12	40	Eukaryota	Metazoa	Chordata	Thryothorus ludovicianus	74200	NXA79456.1 ZNF3 protein [Thryothorus ludovicianus]	6.54e-06	135	29	75.9	8.9	24.0	-
NC_037345.1:60645969-60646949	981	981	895	NC_037345.1:60645969-60646949 Bos taurus isolate L1 Dominette 01449 registration number 42190680 breed Hereford chromosome 18, ARS-UCD1.2, whole genome shotgun sequence	KFO54730.1	48	1	29	Eukaryota	Metazoa	Chordata	Corvus brachyrhynchos	85066	KFO54730.1 Zinc finger protein 232, partial [Corvus brachyrhynchos]	1.03e-05	128	29	75.9	8.9	60.4	-
NC_037345.1:60645969-60646949	981	981	895	NC_037345.1:60645969-60646949 Bos taurus isolate L1 Dominette 01449 registration number 42190680 breed Hereford chromosome 18, ARS-UCD1.2, whole genome shotgun sequence	KFO97275.1	36	8	36	Eukaryota	Metazoa	Chordata	Calypte anna	9244	KFO97275.1 Zinc finger protein 26, partial [Calypte anna]	1.10e-05	127	29	75.9	8.9	80.6	-
NC_037345.1:60645969-60646949	981	981	895	NC_037345.1:60645969-60646949 Bos taurus isolate L1 Dominette 01449 registration number 42190680 breed Hereford chromosome 18, ARS-UCD1.2, whole genome shotgun sequence	NXY58274.1	54	1	29	Eukaryota	Metazoa	Chordata	Callaeas wilsoni	1347786	NXY58274.1 ZNF24 protein [Callaeas wilsoni]	1.18e-05	128	29	72.4	8.9	53.7	-
NC_037345.1:60645969-60646949	981	981	895	NC_037345.1:60645969-60646949 Bos taurus isolate L1 Dominette 01449 registration number 42190680 breed Hereford chromosome 18, ARS-UCD1.2, whole genome shotgun sequence	NXE44289.1	105	1	29	Eukaryota	Metazoa	Chordata	Ptilorrhoa leucosticta	449384	NXE44289.1 ZN551 protein [Ptilorrhoa leucosticta]	2.18e-05	130	29	72.4	8.9	27.6	-
NC_037345.1:60645969-60646949	981	981	895	NC_037345.1:60645969-60646949 Bos taurus isolate L1 Dominette 01449 registration number 42190680 breed Hereford chromosome 18, ARS-UCD1.2, whole genome shotgun sequence	NXR50524.1	54	1	29	Eukaryota	Metazoa	Chordata	Hippolais icterina	68497	NXR50524.1 ZIK1 protein [Hippolais icterina]	2.22e-05	126	29	69.0	8.9	53.7	-
NC_037345.1:60645969-60646949	981	981	895	NC_037345.1:60645969-60646949 Bos taurus isolate L1 Dominette 01449 registration number 42190680 breed Hereford chromosome 18, ARS-UCD1.2, whole genome shotgun sequence	NXD42083.1	66	1	29	Eukaryota	Metazoa	Chordata	Copsychus sechellarum	797021	NXD42083.1 ZKSC1 protein [Copsychus sechellarum]	2.96e-05	126	29	65.5	8.9	43.9	-
NC_037345.1:60645969-60646949	981	981	895	NC_037345.1:60645969-60646949 Bos taurus isolate L1 Dominette 01449 registration number 42190680 breed Hereford chromosome 18, ARS-UCD1.2, whole genome shotgun sequence	NXF14313.1	134	2	30	Eukaryota	Metazoa	Chordata	Smithornis capensis	363769	NXF14313.1 ZKSC7 protein [Smithornis capensis]	3.02e-05	131	29	72.4	8.9	21.6	-
NC_037345.1:60645969-60646949	981	981	898	NC_037345.1:60645969-60646949 Bos taurus isolate L1 Dominette 01449 registration number 42190680 breed Hereford chromosome 18, ARS-UCD1.2, whole genome shotgun sequence	NXB32117.1	110	1	28	Eukaryota	Metazoa	Chordata	Eulacestoma nigropectus	461239	NXB32117.1 ZNF3 protein [Eulacestoma nigropectus]	3.35e-05	129	28	75.0	8.6	25.5	-
NC_037345.1:60645969-60646949	981	981	895	NC_037345.1:60645969-60646949 Bos taurus isolate L1 Dominette 01449 registration number 42190680 breed Hereford chromosome 18, ARS-UCD1.2, whole genome shotgun sequence	KFQ48208.1	47	1	29	Eukaryota	Metazoa	Chordata	Pelecanus crispus	36300	KFQ48208.1 Zinc finger protein 660, partial [Pelecanus crispus]	3.54e-05	124	29	72.4	8.9	61.7	-
NC_037345.1:60645969-60646949	981	981	895	NC_037345.1:60645969-60646949 Bos taurus isolate L1 Dominette 01449 registration number 42190680 breed Hereford chromosome 18, ARS-UCD1.2, whole genome shotgun sequence	NXJ32226.1	104	1	29	Eukaryota	Metazoa	Chordata	Ciconia maguari	52777	NXJ32226.1 ZN629 protein [Ciconia maguari]	5.46e-05	127	29	72.4	8.9	27.9	-
NC_037345.1:60645969-60646949	981	981	895	NC_037345.1:60645969-60646949 Bos taurus isolate L1 Dominette 01449 registration number 42190680 breed Hereford chromosome 18, ARS-UCD1.2, whole genome shotgun sequence	NXE02979.1	66	1	29	Eukaryota	Metazoa	Chordata	Chaetorhynchus papuensis	254446	NXE02979.1 ZN418 protein [Chaetorhynchus papuensis]	5.57e-05	124	29	69.0	8.9	43.9	-
NC_037345.1:60645969-60646949	981	981	895	NC_037345.1:60645969-60646949 Bos taurus isolate L1 Dominette 01449 registration number 42190680 breed Hereford chromosome 18, ARS-UCD1.2, whole genome shotgun sequence	NXD60573.1	54	1	29	Eukaryota	Metazoa	Chordata	Corvus moneduloides	1196302	NXD60573.1 ZNF22 protein [Corvus moneduloides]	5.70e-05	123	29	75.9	8.9	53.7	-
NC_037345.1:60645969-60646949	981	981	895	NC_037345.1:60645969-60646949 Bos taurus isolate L1 Dominette 01449 registration number 42190680 breed Hereford chromosome 18, ARS-UCD1.2, whole genome shotgun sequence	KAF1660167.1	64	1	29	Eukaryota	Metazoa	Chordata	Aptenodytes patagonicus	9234	KAF1660167.1 hypothetical protein FQA23_0002320, partial [Aptenodytes patagonicus]	7.26e-05	123	29	72.4	8.9	45.3	-
NC_037345.1:60645969-60646949	981	981	904	NC_037345.1:60645969-60646949 Bos taurus isolate L1 Dominette 01449 registration number 42190680 breed Hereford chromosome 18, ARS-UCD1.2, whole genome shotgun sequence	NXD03437.1	52	27	52	Eukaryota	Metazoa	Chordata	Certhia familiaris	73333	NXD03437.1 ZN570 protein [Certhia familiaris]	7.46e-05	122	26	80.8	8.0	50.0	-
NC_037345.1:60645969-60646949	981	981	895	NC_037345.1:60645969-60646949 Bos taurus isolate L1 Dominette 01449 registration number 42190680 breed Hereford chromosome 18, ARS-UCD1.2, whole genome shotgun sequence	NWZ12675.1	66	1	29	Eukaryota	Metazoa	Chordata	Agelaius phoeniceus;Molothrus ater	39638;84834	NWZ12675.1 ZSCA2 protein [Agelaius phoeniceus]	7.63e-05	123	29	69.0	8.9	43.9	-
NC_037345.1:60645969-60646949	981	981	895	NC_037345.1:60645969-60646949 Bos taurus isolate L1 Dominette 01449 registration number 42190680 breed Hereford chromosome 18, ARS-UCD1.2, whole genome shotgun sequence	NXT64708.1	66	1	29	Eukaryota	Metazoa	Chordata	Chaetops frenatus	221966	NXT64708.1 ZN660 protein [Chaetops frenatus]	7.63e-05	123	29	69.0	8.9	43.9	-
NC_037345.1:60645969-60646949	981	981	895	NC_037345.1:60645969-60646949 Bos taurus isolate L1 Dominette 01449 registration number 42190680 breed Hereford chromosome 18, ARS-UCD1.2, whole genome shotgun sequence	NXA84572.1	105	1	29	Eukaryota	Metazoa	Chordata	Thryothorus ludovicianus	74200	NXA84572.1 ZN397 protein [Thryothorus ludovicianus]	7.64e-05	126	29	75.9	8.9	27.6	-
NC_037345.1:60645969-60646949	981	975	895	NC_037345.1:60645969-60646949 Bos taurus isolate L1 Dominette 01449 registration number 42190680 breed Hereford chromosome 18, ARS-UCD1.2, whole genome shotgun sequence	NXI81874.1	58	1	27	Eukaryota	Metazoa	Chordata	Rhipidura dahli	667186	NXI81874.1 ZNF3 protein [Rhipidura dahli]	8.60e-05	122	27	77.8	8.3	46.6	-
NC_037345.1:60645969-60646949	981	981	895	NC_037345.1:60645969-60646949 Bos taurus isolate L1 Dominette 01449 registration number 42190680 breed Hereford chromosome 18, ARS-UCD1.2, whole genome shotgun sequence	NWI89647.1	99	1	29	Eukaryota	Metazoa	Chordata	Pitta sordida	9163	NWI89647.1 ZKSC1 protein [Pitta sordida]	9.09e-05	125	29	75.9	8.9	29.3	-
NC_037345.1:60645969-60646949	981	981	895	NC_037345.1:60645969-60646949 Bos taurus isolate L1 Dominette 01449 registration number 42190680 breed Hereford chromosome 18, ARS-UCD1.2, whole genome shotgun sequence	NWY66795.1	54	1	29	Eukaryota	Metazoa	Chordata	Erithacus rubecula	37610	NWY66795.1 ZNF22 protein [Erithacus rubecula]	1.07e-04	121	29	62.1	8.9	53.7	-
NC_037345.1:63818702-63819523	822	1	87	NC_037345.1:63818702-63819523 Bos taurus isolate L1 Dominette 01449 registration number 42190680 breed Hereford chromosome 18, ARS-UCD1.2, whole genome shotgun sequence	KOF69823.1	80	1	29	Eukaryota	Metazoa	Mollusca	Octopus bimaculoides	37653	KOF69823.1 hypothetical protein OCBIM_22004039mg, partial [Octopus bimaculoides]	2.42e-06	134	29	65.5	10.6	36.3	+
NC_037345.1:63818702-63819523	822	1	87	NC_037345.1:63818702-63819523 Bos taurus isolate L1 Dominette 01449 registration number 42190680 breed Hereford chromosome 18, ARS-UCD1.2, whole genome shotgun sequence	NWR26399.1	105	1	29	Eukaryota	Metazoa	Chordata	Emberiza fucata	337179	NWR26399.1 ZN572 protein [Emberiza fucata]	4.42e-06	134	29	72.4	10.6	27.6	+
NC_037345.1:63818702-63819523	822	1	78	NC_037345.1:63818702-63819523 Bos taurus isolate L1 Dominette 01449 registration number 42190680 breed Hereford chromosome 18, ARS-UCD1.2, whole genome shotgun sequence	2EP0_A	46	15	40	Eukaryota	Metazoa	Chordata	Homo sapiens	9606	2EP0_A Chain A, Zinc finger protein 28 homolog [Homo sapiens]	1.40e-05	126	26	84.6	9.5	56.5	+
NC_037345.1:63818702-63819523	822	1	87	NC_037345.1:63818702-63819523 Bos taurus isolate L1 Dominette 01449 registration number 42190680 breed Hereford chromosome 18, ARS-UCD1.2, whole genome shotgun sequence	NWI76249.1	54	1	29	Eukaryota	Metazoa	Chordata	Dryoscopus gambensis	85069	NWI76249.1 ZN397 protein [Dryoscopus gambensis]	1.68e-05	126	29	72.4	10.6	53.7	+
NC_037345.1:63818702-63819523	822	1	87	NC_037345.1:63818702-63819523 Bos taurus isolate L1 Dominette 01449 registration number 42190680 breed Hereford chromosome 18, ARS-UCD1.2, whole genome shotgun sequence	KFP95014.1	47	19	47	Eukaryota	Metazoa	Chordata	Haliaeetus albicilla	8969	KFP95014.1 Zinc finger protein 212, partial [Haliaeetus albicilla]	2.72e-05	124	29	69.0	10.6	61.7	+
NC_037345.1:63818702-63819523	822	1	87	NC_037345.1:63818702-63819523 Bos taurus isolate L1 Dominette 01449 registration number 42190680 breed Hereford chromosome 18, ARS-UCD1.2, whole genome shotgun sequence	KFV80492.1	47	1	29	Eukaryota	Metazoa	Chordata	Struthio camelus australis	441894	KFV80492.1 Zinc finger protein 212, partial [Struthio camelus australis]	2.72e-05	124	29	69.0	10.6	61.7	+
NC_037345.1:63818702-63819523	822	1	87	NC_037345.1:63818702-63819523 Bos taurus isolate L1 Dominette 01449 registration number 42190680 breed Hereford chromosome 18, ARS-UCD1.2, whole genome shotgun sequence	NWU44030.1	75	6	34	Eukaryota	Metazoa	Chordata	Hylia prasina	208073	NWU44030.1 ZKSC1 protein [Hylia prasina]	2.78e-05	126	29	72.4	10.6	38.7	+
NC_037345.1:63818702-63819523	822	1	87	NC_037345.1:63818702-63819523 Bos taurus isolate L1 Dominette 01449 registration number 42190680 breed Hereford chromosome 18, ARS-UCD1.2, whole genome shotgun sequence	KFR00776.1	49	1	29	Eukaryota	Metazoa	Chordata	Nipponia nippon	128390	KFR00776.1 Zinc finger protein 212, partial [Nipponia nippon]	2.84e-05	124	29	69.0	10.6	59.2	+
NC_037345.1:63818702-63819523	822	1	87	NC_037345.1:63818702-63819523 Bos taurus isolate L1 Dominette 01449 registration number 42190680 breed Hereford chromosome 18, ARS-UCD1.2, whole genome shotgun sequence	NXM49353.1	122	12	40	Eukaryota	Metazoa	Chordata	Gymnorhina tibicen	9132	NXM49353.1 ZNF3 protein [Gymnorhina tibicen]	3.17e-05	129	29	79.3	10.6	23.8	+
NC_037345.1:63818702-63819523	822	1	87	NC_037345.1:63818702-63819523 Bos taurus isolate L1 Dominette 01449 registration number 42190680 breed Hereford chromosome 18, ARS-UCD1.2, whole genome shotgun sequence	NXD60573.1	54	1	29	Eukaryota	Metazoa	Chordata	Corvus moneduloides	1196302	NXD60573.1 ZNF22 protein [Corvus moneduloides]	3.18e-05	124	29	72.4	10.6	53.7	+
NC_037345.1:63818702-63819523	822	1	87	NC_037345.1:63818702-63819523 Bos taurus isolate L1 Dominette 01449 registration number 42190680 breed Hereford chromosome 18, ARS-UCD1.2, whole genome shotgun sequence	NXB66127.1	64	1	29	Eukaryota	Metazoa	Chordata	Struthidea cinerea	181839	NXB66127.1 ZN232 protein [Struthidea cinerea]	4.04e-05	124	29	62.1	10.6	45.3	+
NC_037345.1:63818702-63819523	822	1	87	NC_037345.1:63818702-63819523 Bos taurus isolate L1 Dominette 01449 registration number 42190680 breed Hereford chromosome 18, ARS-UCD1.2, whole genome shotgun sequence	NWZ88828.1	105	1	29	Eukaryota	Metazoa	Chordata	Poecile atricapillus	48891	NWZ88828.1 ZN572 protein [Poecile atricapillus]	4.12e-05	127	29	69.0	10.6	27.6	+
NC_037345.1:63818702-63819523	822	1	87	NC_037345.1:63818702-63819523 Bos taurus isolate L1 Dominette 01449 registration number 42190680 breed Hereford chromosome 18, ARS-UCD1.2, whole genome shotgun sequence	NWT91339.1	66	1	29	Eukaryota	Metazoa	Chordata	Urocynchramus pylzowi	571890	NWT91339.1 ZN879 protein [Urocynchramus pylzowi]	4.24e-05	124	29	62.1	10.6	43.9	+
NC_037345.1:63818702-63819523	822	1	87	NC_037345.1:63818702-63819523 Bos taurus isolate L1 Dominette 01449 registration number 42190680 breed Hereford chromosome 18, ARS-UCD1.2, whole genome shotgun sequence	NXD42083.1	66	1	29	Eukaryota	Metazoa	Chordata	Copsychus sechellarum	797021	NXD42083.1 ZKSC1 protein [Copsychus sechellarum]	4.24e-05	124	29	69.0	10.6	43.9	+
NC_037345.1:63818702-63819523	822	1	87	NC_037345.1:63818702-63819523 Bos taurus isolate L1 Dominette 01449 registration number 42190680 breed Hereford chromosome 18, ARS-UCD1.2, whole genome shotgun sequence	NXR31295.1	50	1	29	Eukaryota	Metazoa	Chordata	Zosterops hypoxanthus	2485327	NXR31295.1 ZNF8 protein [Zosterops hypoxanthus]	5.50e-05	122	29	69.0	10.6	58.0	+
NC_037345.1:63818702-63819523	822	1	87	NC_037345.1:63818702-63819523 Bos taurus isolate L1 Dominette 01449 registration number 42190680 breed Hereford chromosome 18, ARS-UCD1.2, whole genome shotgun sequence	NXV54824.1	50	1	29	Eukaryota	Metazoa	Chordata	Molothrus ater	84834	NXV54824.1 ZN239 protein [Molothrus ater]	5.50e-05	122	29	69.0	10.6	58.0	+
NC_037345.1:63818702-63819523	822	1	87	NC_037345.1:63818702-63819523 Bos taurus isolate L1 Dominette 01449 registration number 42190680 breed Hereford chromosome 18, ARS-UCD1.2, whole genome shotgun sequence	NWV49024.1	64	1	29	Eukaryota	Metazoa	Chordata	Daphoenositta chrysoptera	254528	NWV49024.1 ZN768 protein [Daphoenositta chrysoptera]	5.56e-05	123	29	62.1	10.6	45.3	+
NC_037345.1:63818702-63819523	822	10	87	NC_037345.1:63818702-63819523 Bos taurus isolate L1 Dominette 01449 registration number 42190680 breed Hereford chromosome 18, ARS-UCD1.2, whole genome shotgun sequence	EFB16531.1	170	92	117	Eukaryota	Metazoa	Chordata	Ailuropoda melanoleuca	9646	EFB16531.1 hypothetical protein PANDA_021114 [Ailuropoda melanoleuca]	5.65e-05	130	26	84.6	9.5	15.3	+
NC_037345.1:63818702-63819523	822	1	87	NC_037345.1:63818702-63819523 Bos taurus isolate L1 Dominette 01449 registration number 42190680 breed Hereford chromosome 18, ARS-UCD1.2, whole genome shotgun sequence	NWH91052.1	105	1	29	Eukaryota	Metazoa	Chordata	Aegithalos caudatus	73327	NWH91052.1 ZNF3 protein [Aegithalos caudatus]	5.67e-05	126	29	72.4	10.6	27.6	+
NC_037345.1:63818702-63819523	822	1	87	NC_037345.1:63818702-63819523 Bos taurus isolate L1 Dominette 01449 registration number 42190680 breed Hereford chromosome 18, ARS-UCD1.2, whole genome shotgun sequence	NXO46165.1	66	1	29	Eukaryota	Metazoa	Chordata	Locustella ochotensis	187437	NXO46165.1 ZNF8 protein [Locustella ochotensis]	5.83e-05	123	29	69.0	10.6	43.9	+
NC_037345.1:63818702-63819523	822	1	87	NC_037345.1:63818702-63819523 Bos taurus isolate L1 Dominette 01449 registration number 42190680 breed Hereford chromosome 18, ARS-UCD1.2, whole genome shotgun sequence	NXE02979.1	66	1	29	Eukaryota	Metazoa	Chordata	Chaetorhynchus papuensis	254446	NXE02979.1 ZN418 protein [Chaetorhynchus papuensis]	5.83e-05	123	29	69.0	10.6	43.9	+
NC_037345.1:63818702-63819523	822	1	87	NC_037345.1:63818702-63819523 Bos taurus isolate L1 Dominette 01449 registration number 42190680 breed Hereford chromosome 18, ARS-UCD1.2, whole genome shotgun sequence	AAB36795.1	38	2	30	Eukaryota	Metazoa	Chordata	Rattus norvegicus	10116	AAB36795.1 zinc finger protein 12, partial [Rattus norvegicus]	5.89e-05	121	29	69.0	10.6	76.3	+
NC_037345.1:63818702-63819523	822	1	84	NC_037345.1:63818702-63819523 Bos taurus isolate L1 Dominette 01449 registration number 42190680 breed Hereford chromosome 18, ARS-UCD1.2, whole genome shotgun sequence	PNI95922.1	88	1	28	Eukaryota	Metazoa	Chordata	Pan troglodytes;Pongo abelii	9598;9601	PNI95922.1 ZNF420 isoform 3, partial [Pan troglodytes]	7.21e-05	124	28	75.0	10.2	31.8	+
NC_037345.1:63818702-63819523	822	1	87	NC_037345.1:63818702-63819523 Bos taurus isolate L1 Dominette 01449 registration number 42190680 breed Hereford chromosome 18, ARS-UCD1.2, whole genome shotgun sequence	NWJ11764.1	64	1	29	Eukaryota	Metazoa	Chordata	Crypturellus undulatus	48396	NWJ11764.1 ZN574 protein [Crypturellus undulatus]	7.65e-05	122	29	62.1	10.6	45.3	+
NC_037345.1:63818702-63819523	822	1	87	NC_037345.1:63818702-63819523 Bos taurus isolate L1 Dominette 01449 registration number 42190680 breed Hereford chromosome 18, ARS-UCD1.2, whole genome shotgun sequence	NXP23205.1	105	1	29	Eukaryota	Metazoa	Chordata	Scytalopus superciliaris	312124	NXP23205.1 ZN397 protein [Scytalopus superciliaris]	7.79e-05	125	29	69.0	10.6	27.6	+
NC_037349.1:16475396-16476202	807	1	75	NC_037349.1:16475396-16476202 Bos taurus isolate L1 Dominette 01449 registration number 42190680 breed Hereford chromosome 22, ARS-UCD1.2, whole genome shotgun sequence	NP_001096571.1	539	154	178	Eukaryota	Metazoa	Chordata	Bos taurus	9913	NP_001096571.1 zinc finger protein 502 [Bos taurus]	2.68e-05	138	25	96.0	9.3	4.6	+
NC_037349.1:16475396-16476202	807	1	75	NC_037349.1:16475396-16476202 Bos taurus isolate L1 Dominette 01449 registration number 42190680 breed Hereford chromosome 22, ARS-UCD1.2, whole genome shotgun sequence	XP_027378256.1	796	154	178	Eukaryota	Metazoa	Chordata	Bos indicus x Bos taurus	30522	XP_027378256.1 LOW QUALITY PROTEIN: zinc finger protein 502 [Bos indicus x Bos taurus]	3.05e-05	138	25	96.0	9.3	3.1	+
NC_037349.1:16475396-16476202	807	1	72	NC_037349.1:16475396-16476202 Bos taurus isolate L1 Dominette 01449 registration number 42190680 breed Hereford chromosome 22, ARS-UCD1.2, whole genome shotgun sequence	KAI4563860.1	536	151	174	Eukaryota	Metazoa	Chordata	Ovis ammon polii x Ovis aries	2918886	KAI4563860.1 hypothetical protein MJG53_016434 [Ovis ammon polii x Ovis aries]	3.58e-05	137	24	100	8.9	4.5	+
NC_037349.1:16475396-16476202	807	1	72	NC_037349.1:16475396-16476202 Bos taurus isolate L1 Dominette 01449 registration number 42190680 breed Hereford chromosome 22, ARS-UCD1.2, whole genome shotgun sequence	KAI4553940.1	536	151	174	Eukaryota	Metazoa	Chordata	Ovis ammon polii x Ovis aries	2918886	KAI4553940.1 hypothetical protein MJT46_016120 [Ovis ammon polii x Ovis aries]	3.58e-05	137	24	100	8.9	4.5	+
NC_037349.1:16475396-16476202	807	1	72	NC_037349.1:16475396-16476202 Bos taurus isolate L1 Dominette 01449 registration number 42190680 breed Hereford chromosome 22, ARS-UCD1.2, whole genome shotgun sequence	DAA17179.1	539	154	177	Eukaryota	Metazoa	Chordata	Bos taurus	9913	DAA17179.1 TPA: zinc finger protein 502 [Bos taurus]	3.59e-05	137	24	100	8.9	4.5	+
NC_037349.1:16475396-16476202	807	1	72	NC_037349.1:16475396-16476202 Bos taurus isolate L1 Dominette 01449 registration number 42190680 breed Hereford chromosome 22, ARS-UCD1.2, whole genome shotgun sequence	XP_014957778.3	539	154	177	Eukaryota	Metazoa	Chordata	Ovis aries	9940	XP_014957778.3 zinc finger protein 502 [Ovis aries]	3.59e-05	137	24	100	8.9	4.5	+
NC_037349.1:16475396-16476202	807	1	72	NC_037349.1:16475396-16476202 Bos taurus isolate L1 Dominette 01449 registration number 42190680 breed Hereford chromosome 22, ARS-UCD1.2, whole genome shotgun sequence	XP_010840426.1	539	154	177	Eukaryota	Metazoa	Chordata	Bison bison bison	43346	XP_010840426.1 PREDICTED: zinc finger protein 502 [Bison bison bison]	3.59e-05	137	24	100	8.9	4.5	+
NC_037349.1:16475396-16476202	807	1	72	NC_037349.1:16475396-16476202 Bos taurus isolate L1 Dominette 01449 registration number 42190680 breed Hereford chromosome 22, ARS-UCD1.2, whole genome shotgun sequence	XP_005695662.1	539	154	177	Eukaryota	Metazoa	Chordata	Capra hircus	9925	XP_005695662.1 PREDICTED: zinc finger protein 502 [Capra hircus]	3.59e-05	137	24	100	8.9	4.5	+
NC_037349.1:16475396-16476202	807	1	72	NC_037349.1:16475396-16476202 Bos taurus isolate L1 Dominette 01449 registration number 42190680 breed Hereford chromosome 22, ARS-UCD1.2, whole genome shotgun sequence	XP_006070750.1	539	154	177	Eukaryota	Metazoa	Chordata	Bubalus bubalis	89462	XP_006070750.1 zinc finger protein 502 [Bubalus bubalis]	3.59e-05	137	24	100	8.9	4.5	+
NC_037349.1:16475396-16476202	807	1	72	NC_037349.1:16475396-16476202 Bos taurus isolate L1 Dominette 01449 registration number 42190680 breed Hereford chromosome 22, ARS-UCD1.2, whole genome shotgun sequence	KAB0378028.1	539	154	177	Eukaryota	Metazoa	Chordata	Muntiacus reevesi	9886	KAB0378028.1 hypothetical protein FD755_009606 [Muntiacus reevesi]	3.59e-05	137	24	100	8.9	4.5	+
NC_037349.1:16475396-16476202	807	1	72	NC_037349.1:16475396-16476202 Bos taurus isolate L1 Dominette 01449 registration number 42190680 breed Hereford chromosome 22, ARS-UCD1.2, whole genome shotgun sequence	XP_043298808.1	539	154	177	Eukaryota	Metazoa	Chordata	Cervus elaphus;Cervus canadensis	9860;1574408	XP_043298808.1 zinc finger protein 502 [Cervus canadensis]	3.59e-05	137	24	100	8.9	4.5	+
NC_037349.1:16475396-16476202	807	1	72	NC_037349.1:16475396-16476202 Bos taurus isolate L1 Dominette 01449 registration number 42190680 breed Hereford chromosome 22, ARS-UCD1.2, whole genome shotgun sequence	XP_020728565.1	539	154	177	Eukaryota	Metazoa	Chordata	Odocoileus virginianus texanus	9880	XP_020728565.1 zinc finger protein 502 isoform X1 [Odocoileus virginianus texanus]	3.59e-05	137	24	100	8.9	4.5	+
NC_037349.1:16475396-16476202	807	1	72	NC_037349.1:16475396-16476202 Bos taurus isolate L1 Dominette 01449 registration number 42190680 breed Hereford chromosome 22, ARS-UCD1.2, whole genome shotgun sequence	XP_019839946.1	539	154	177	Eukaryota	Metazoa	Chordata	Bos indicus	9915	XP_019839946.1 PREDICTED: zinc finger protein 502 isoform X9 [Bos indicus]	3.59e-05	137	24	100	8.9	4.5	+
NC_037349.1:16475396-16476202	807	1	72	NC_037349.1:16475396-16476202 Bos taurus isolate L1 Dominette 01449 registration number 42190680 breed Hereford chromosome 22, ARS-UCD1.2, whole genome shotgun sequence	KAB0363482.1	539	154	177	Eukaryota	Metazoa	Chordata	Muntiacus muntjak	9888	KAB0363482.1 hypothetical protein FD754_007638 [Muntiacus muntjak]	3.59e-05	137	24	100	8.9	4.5	+
NC_037349.1:16475396-16476202	807	1	72	NC_037349.1:16475396-16476202 Bos taurus isolate L1 Dominette 01449 registration number 42190680 breed Hereford chromosome 22, ARS-UCD1.2, whole genome shotgun sequence	XP_005907114.2	661	154	177	Eukaryota	Metazoa	Chordata	Bos mutus	72004	XP_005907114.2 PREDICTED: zinc finger protein 502 [Bos mutus]	3.87e-05	137	24	100	8.9	3.6	+
NC_037349.1:16475396-16476202	807	1	78	NC_037349.1:16475396-16476202 Bos taurus isolate L1 Dominette 01449 registration number 42190680 breed Hereford chromosome 22, ARS-UCD1.2, whole genome shotgun sequence	XP_010944241.1	479	94	119	Eukaryota	Metazoa	Chordata	Camelus bactrianus	9837	XP_010944241.1 zinc finger protein 502 isoform X2 [Camelus bactrianus]	8.18e-05	134	26	88.5	9.7	5.4	+
NC_037349.1:16475396-16476202	807	1	78	NC_037349.1:16475396-16476202 Bos taurus isolate L1 Dominette 01449 registration number 42190680 breed Hereford chromosome 22, ARS-UCD1.2, whole genome shotgun sequence	XP_032314935.1	479	94	119	Eukaryota	Metazoa	Chordata	Camelus ferus	419612	XP_032314935.1 zinc finger protein 502 isoform X2 [Camelus ferus]	8.18e-05	134	26	88.5	9.7	5.4	+
NC_037349.1:16475396-16476202	807	1	78	NC_037349.1:16475396-16476202 Bos taurus isolate L1 Dominette 01449 registration number 42190680 breed Hereford chromosome 22, ARS-UCD1.2, whole genome shotgun sequence	XP_010981077.1	479	94	119	Eukaryota	Metazoa	Chordata	Camelus dromedarius	9838	XP_010981077.1 zinc finger protein 502 isoform X2 [Camelus dromedarius]	8.18e-05	134	26	88.5	9.7	5.4	+
NC_037349.1:16475396-16476202	807	1	72	NC_037349.1:16475396-16476202 Bos taurus isolate L1 Dominette 01449 registration number 42190680 breed Hereford chromosome 22, ARS-UCD1.2, whole genome shotgun sequence	XP_040102056.1	539	154	177	Eukaryota	Metazoa	Chordata	Oryx dammah	59534	XP_040102056.1 zinc finger protein 502 [Oryx dammah]	8.64e-05	134	24	95.8	8.9	4.5	+
NC_037349.1:16475396-16476202	807	1	78	NC_037349.1:16475396-16476202 Bos taurus isolate L1 Dominette 01449 registration number 42190680 breed Hereford chromosome 22, ARS-UCD1.2, whole genome shotgun sequence	XP_010944238.1	540	155	180	Eukaryota	Metazoa	Chordata	Camelus bactrianus	9837	XP_010944238.1 zinc finger protein 502 isoform X1 [Camelus bactrianus]	8.65e-05	134	26	88.5	9.7	4.8	+
NC_037349.1:16475396-16476202	807	1	78	NC_037349.1:16475396-16476202 Bos taurus isolate L1 Dominette 01449 registration number 42190680 breed Hereford chromosome 22, ARS-UCD1.2, whole genome shotgun sequence	XP_010981075.1	540	155	180	Eukaryota	Metazoa	Chordata	Camelus dromedarius	9838	XP_010981075.1 zinc finger protein 502 isoform X1 [Camelus dromedarius]	8.65e-05	134	26	88.5	9.7	4.8	+
NC_037349.1:16475396-16476202	807	1	78	NC_037349.1:16475396-16476202 Bos taurus isolate L1 Dominette 01449 registration number 42190680 breed Hereford chromosome 22, ARS-UCD1.2, whole genome shotgun sequence	XP_032314934.1	540	155	180	Eukaryota	Metazoa	Chordata	Camelus ferus	419612	XP_032314934.1 zinc finger protein 502 isoform X1 [Camelus ferus]	8.65e-05	134	26	88.5	9.7	4.8	+
NC_037349.1:16475396-16476202	807	1	75	NC_037349.1:16475396-16476202 Bos taurus isolate L1 Dominette 01449 registration number 42190680 breed Hereford chromosome 22, ARS-UCD1.2, whole genome shotgun sequence	XP_015091836.1	479	94	118	Eukaryota	Metazoa	Chordata	Vicugna pacos	30538	XP_015091836.1 zinc finger protein 502 isoform X2 [Vicugna pacos]	4.73e-04	128	25	88.0	9.3	5.2	+
NC_037349.1:16475396-16476202	807	1	75	NC_037349.1:16475396-16476202 Bos taurus isolate L1 Dominette 01449 registration number 42190680 breed Hereford chromosome 22, ARS-UCD1.2, whole genome shotgun sequence	XP_006200764.1	540	155	179	Eukaryota	Metazoa	Chordata	Vicugna pacos	30538	XP_006200764.1 zinc finger protein 502 isoform X1 [Vicugna pacos]	4.99e-04	128	25	88.0	9.3	4.6	+
NC_037349.1:16475396-16476202	807	1	78	NC_037349.1:16475396-16476202 Bos taurus isolate L1 Dominette 01449 registration number 42190680 breed Hereford chromosome 22, ARS-UCD1.2, whole genome shotgun sequence	XP_007445772.1	539	154	179	Eukaryota	Metazoa	Chordata	Lipotes vexillifer	118797	XP_007445772.1 PREDICTED: zinc finger protein 502 [Lipotes vexillifer]	8.93e-04	126	26	84.6	9.7	4.8	+
NC_037350.1:27520897-27522579	1683	1683	1	NC_037350.1:27520897-27522579 Bos taurus isolate L1 Dominette 01449 registration number 42190680 breed Hereford chromosome 23, ARS-UCD1.2, whole genome shotgun sequence	XP_006041955.2	641	1	561	Eukaryota	Metazoa	Chordata	Bos indicus;Ovis aries;Bos indicus x Bos taurus;Bubalus bubalis	9915;9940;30522;89462	XP_006041955.2 heat shock 70 kDa protein 1A [Bubalus bubalis]	0.0	2802	561	100	100	87.5	-
NC_037350.1:27520897-27522579	1683	1683	1	NC_037350.1:27520897-27522579 Bos taurus isolate L1 Dominette 01449 registration number 42190680 breed Hereford chromosome 23, ARS-UCD1.2, whole genome shotgun sequence	AEM24982.1	641	1	561	Eukaryota	Metazoa	Chordata	Capra hircus	9925	AEM24982.1 heat shock protein 70.1 [Capra hircus]	0.0	2802	561	100	100	87.5	-
NC_037350.1:27520897-27522579	1683	1683	1	NC_037350.1:27520897-27522579 Bos taurus isolate L1 Dominette 01449 registration number 42190680 breed Hereford chromosome 23, ARS-UCD1.2, whole genome shotgun sequence	NP_976067.3	641	1	561	Eukaryota	Metazoa	Chordata	Bos taurus;Bos indicus;Bos grunniens;Bos mutus	9913;9915;30521;72004	NP_976067.3 heat shock 70 kDa protein 1B [Bos taurus]	0.0	2802	561	100	100	87.5	-
NC_037350.1:27520897-27522579	1683	1683	1	NC_037350.1:27520897-27522579 Bos taurus isolate L1 Dominette 01449 registration number 42190680 breed Hereford chromosome 23, ARS-UCD1.2, whole genome shotgun sequence	BBN23910.1	641	1	561	Eukaryota	Metazoa	Chordata	Bos taurus	9913	BBN23910.1 heat shock protein 70 [Bos taurus]	0.0	2801	561	99.8	100	87.5	-
NC_037350.1:27520897-27522579	1683	1683	1	NC_037350.1:27520897-27522579 Bos taurus isolate L1 Dominette 01449 registration number 42190680 breed Hereford chromosome 23, ARS-UCD1.2, whole genome shotgun sequence	QGW08891.1	641	1	561	Eukaryota	Metazoa	Chordata	Bos indicus	9915	QGW08891.1 HSP70 [Bos indicus]	0.0	2799	561	99.8	100	87.5	-
NC_037350.1:27520897-27522579	1683	1683	1	NC_037350.1:27520897-27522579 Bos taurus isolate L1 Dominette 01449 registration number 42190680 breed Hereford chromosome 23, ARS-UCD1.2, whole genome shotgun sequence	AEH25945.1	641	1	561	Eukaryota	Metazoa	Chordata	Capra hircus	9925	AEH25945.1 heat shock protein 70.1 [Capra hircus]	0.0	2799	561	99.8	100	87.5	-
NC_037350.1:27520897-27522579	1683	1683	1	NC_037350.1:27520897-27522579 Bos taurus isolate L1 Dominette 01449 registration number 42190680 breed Hereford chromosome 23, ARS-UCD1.2, whole genome shotgun sequence	AYN80160.1	641	1	561	Eukaryota	Metazoa	Chordata	Bubalus bubalis	89462	AYN80160.1 heat shock protein 70 [Bubalus bubalis]	0.0	2798	561	99.8	100	87.5	-
NC_037350.1:27520897-27522579	1683	1683	1	NC_037350.1:27520897-27522579 Bos taurus isolate L1 Dominette 01449 registration number 42190680 breed Hereford chromosome 23, ARS-UCD1.2, whole genome shotgun sequence	AAI03084.1	641	1	561	Eukaryota	Metazoa	Chordata	Bos taurus	9913	AAI03084.1 Heat shock 70kDa protein 1B [Bos taurus]	0.0	2798	561	99.8	100	87.5	-
NC_037350.1:27520897-27522579	1683	1683	1	NC_037350.1:27520897-27522579 Bos taurus isolate L1 Dominette 01449 registration number 42190680 breed Hereford chromosome 23, ARS-UCD1.2, whole genome shotgun sequence	BBN23912.1	641	1	561	Eukaryota	Metazoa	Chordata	Bos taurus	9913	BBN23912.1 heat shock protein 70 [Bos taurus]	0.0	2797	561	99.6	100	87.5	-
NC_037350.1:27520897-27522579	1683	1683	1	NC_037350.1:27520897-27522579 Bos taurus isolate L1 Dominette 01449 registration number 42190680 breed Hereford chromosome 23, ARS-UCD1.2, whole genome shotgun sequence	AAT75223.1	641	1	561	Eukaryota	Metazoa	Chordata	Bos taurus	9913	AAT75223.1 heat shock protein 70 kDa [Bos taurus]	0.0	2797	561	99.8	100	87.5	-
NC_037350.1:27520897-27522579	1683	1683	1	NC_037350.1:27520897-27522579 Bos taurus isolate L1 Dominette 01449 registration number 42190680 breed Hereford chromosome 23, ARS-UCD1.2, whole genome shotgun sequence	XP_006219836.1	632	1	561	Eukaryota	Metazoa	Chordata	Vicugna pacos	30538	XP_006219836.1 heat shock 70 kDa protein 1B, partial [Vicugna pacos]	0.0	2796	561	99.8	100	88.8	-
NC_037350.1:27520897-27522579	1683	1683	1	NC_037350.1:27520897-27522579 Bos taurus isolate L1 Dominette 01449 registration number 42190680 breed Hereford chromosome 23, ARS-UCD1.2, whole genome shotgun sequence	XP_013829481.2	641	1	561	Eukaryota	Metazoa	Chordata	Cervus elaphus;Odocoileus virginianus texanus;Muntiacus reevesi;Muntiacus muntjak;Capra hircus;Ovis aries;Oryx dammah;Ovis ammon polii;Cervus canadensis;Ovis ammon polii x Ovis aries	9860;9880;9886;9888;9925;9940;59534;230172;1574408;2918886	XP_013829481.2 PREDICTED: heat shock 70 kDa protein 1B [Capra hircus]	0.0	2796	561	99.8	100	87.5	-
NC_037350.1:27520897-27522579	1683	1683	1	NC_037350.1:27520897-27522579 Bos taurus isolate L1 Dominette 01449 registration number 42190680 breed Hereford chromosome 23, ARS-UCD1.2, whole genome shotgun sequence	XP_019841310.1	641	1	561	Eukaryota	Metazoa	Chordata	Bos indicus	9915	XP_019841310.1 PREDICTED: heat shock 70 kDa protein 1B isoform X2 [Bos indicus]	0.0	2796	561	99.8	100	87.5	-
NC_037350.1:27520897-27522579	1683	1683	1	NC_037350.1:27520897-27522579 Bos taurus isolate L1 Dominette 01449 registration number 42190680 breed Hereford chromosome 23, ARS-UCD1.2, whole genome shotgun sequence	XP_005911113.1	641	1	561	Eukaryota	Metazoa	Chordata	Bos taurus;Bos indicus;Bos indicus x Bos taurus;Bos mutus	9913;9915;30522;72004	XP_005911113.1 PREDICTED: heat shock 70 kDa protein 1B isoform X3 [Bos mutus]	0.0	2796	561	99.8	100	87.5	-
NC_037350.1:27520897-27522579	1683	1683	1	NC_037350.1:27520897-27522579 Bos taurus isolate L1 Dominette 01449 registration number 42190680 breed Hereford chromosome 23, ARS-UCD1.2, whole genome shotgun sequence	XP_032318576.1	641	1	561	Eukaryota	Metazoa	Chordata	Camelus dromedarius;Camelus ferus	9838;419612	XP_032318576.1 heat shock 70 kDa protein 1B [Camelus ferus]	0.0	2796	561	99.8	100	87.5	-
NC_037350.1:27520897-27522579	1683	1683	1	NC_037350.1:27520897-27522579 Bos taurus isolate L1 Dominette 01449 registration number 42190680 breed Hereford chromosome 23, ARS-UCD1.2, whole genome shotgun sequence	XP_043763779.1	641	1	561	Eukaryota	Metazoa	Chordata	Cervus elaphus	9860	XP_043763779.1 heat shock 70 kDa protein 1B-like [Cervus elaphus]	0.0	2796	561	99.8	100	87.5	-
NC_037350.1:27520897-27522579	1683	1683	1	NC_037350.1:27520897-27522579 Bos taurus isolate L1 Dominette 01449 registration number 42190680 breed Hereford chromosome 23, ARS-UCD1.2, whole genome shotgun sequence	NP_001254803.1	641	1	561	Eukaryota	Metazoa	Chordata	Ovis aries	9940	NP_001254803.1 heat shock 70 kDa protein 1A/1B [Ovis aries]	0.0	2795	561	99.8	100	87.5	-
NC_037350.1:27520897-27522579	1683	1683	1	NC_037350.1:27520897-27522579 Bos taurus isolate L1 Dominette 01449 registration number 42190680 breed Hereford chromosome 23, ARS-UCD1.2, whole genome shotgun sequence	ADQ27308.1	641	1	561	Eukaryota	Metazoa	Chordata	Bubalus bubalis	89462	ADQ27308.1 heat shock 70 kDa protein 1A [Bubalus bubalis]	0.0	2795	561	99.8	100	87.5	-
NC_037350.1:27520897-27522579	1683	1683	1	NC_037350.1:27520897-27522579 Bos taurus isolate L1 Dominette 01449 registration number 42190680 breed Hereford chromosome 23, ARS-UCD1.2, whole genome shotgun sequence	UHA71513.1	641	1	561	Eukaryota	Metazoa	Chordata	Bos indicus	9915	UHA71513.1 heat shock protein 70.1 [Bos indicus]	0.0	2795	561	99.6	100	87.5	-
NC_037350.1:27520897-27522579	1683	1683	1	NC_037350.1:27520897-27522579 Bos taurus isolate L1 Dominette 01449 registration number 42190680 breed Hereford chromosome 23, ARS-UCD1.2, whole genome shotgun sequence	BBN23911.1	641	1	561	Eukaryota	Metazoa	Chordata	Bos taurus	9913	BBN23911.1 heat shock protein 70, partial [Bos taurus]	0.0	2795	561	99.6	100	87.5	-
NC_037350.1:27520897-27522579	1683	1683	1	NC_037350.1:27520897-27522579 Bos taurus isolate L1 Dominette 01449 registration number 42190680 breed Hereford chromosome 23, ARS-UCD1.2, whole genome shotgun sequence	AAA73914.1	641	1	561	Eukaryota	Metazoa	Chordata	Bos taurus;Bos indicus;Bos indicus x Bos taurus	9913;9915;30522	AAA73914.1 70 kDa heat-shock protein [Bos taurus]	0.0	2794	561	99.8	100	87.5	-
NC_037350.1:27520897-27522579	1683	1683	1	NC_037350.1:27520897-27522579 Bos taurus isolate L1 Dominette 01449 registration number 42190680 breed Hereford chromosome 23, ARS-UCD1.2, whole genome shotgun sequence	KAG5197033.1	641	1	561	Eukaryota	Metazoa	Chordata	Ovis aries	9940	KAG5197033.1 hypothetical protein JEQ12_010487 [Ovis aries]	0.0	2793	561	99.6	100	87.5	-
NC_037350.1:27520897-27522579	1683	1683	1	NC_037350.1:27520897-27522579 Bos taurus isolate L1 Dominette 01449 registration number 42190680 breed Hereford chromosome 23, ARS-UCD1.2, whole genome shotgun sequence	AHI87505.1	641	1	561	Eukaryota	Metazoa	Chordata	Bubalus bubalis	89462	AHI87505.1 heat shock protein A1A [Bubalus bubalis]	0.0	2793	561	99.6	100	87.5	-
NC_037350.1:27520897-27522579	1683	1683	1	NC_037350.1:27520897-27522579 Bos taurus isolate L1 Dominette 01449 registration number 42190680 breed Hereford chromosome 23, ARS-UCD1.2, whole genome shotgun sequence	Q4U0F3.1	641	1	561	Eukaryota	Metazoa	Chordata	Bos grunniens	30521	Q4U0F3.1 RecName: Full=Heat shock 70 kDa protein 1B; AltName: Full=Heat shock 70 kDa protein 2; Short=HSP70.2 [Bos grunniens]	0.0	2792	561	99.6	100	87.5	-
NC_037350.1:27520897-27522579	1683	1683	1	NC_037350.1:27520897-27522579 Bos taurus isolate L1 Dominette 01449 registration number 42190680 breed Hereford chromosome 23, ARS-UCD1.2, whole genome shotgun sequence	XP_010959784.2	641	1	561	Eukaryota	Metazoa	Chordata	Camelus bactrianus	9837	XP_010959784.2 heat shock 70 kDa protein 1A [Camelus bactrianus]	0.0	2791	561	99.6	100	87.5	-
NC_037350.1:27524940-27526616	1677	1	1677	NC_037350.1:27524940-27526616 Bos taurus isolate L1 Dominette 01449 registration number 42190680 breed Hereford chromosome 23, ARS-UCD1.2, whole genome shotgun sequence	XP_027380012.1	673	33	591	Eukaryota	Metazoa	Chordata	Bos indicus x Bos taurus	30522	XP_027380012.1 heat shock 70 kDa protein 1-like isoform X1 [Bos indicus x Bos taurus]	0.0	2784	559	100	100	83.1	+
NC_037350.1:27524940-27526616	1677	1	1677	NC_037350.1:27524940-27526616 Bos taurus isolate L1 Dominette 01449 registration number 42190680 breed Hereford chromosome 23, ARS-UCD1.2, whole genome shotgun sequence	XP_043763773.1	673	33	591	Eukaryota	Metazoa	Chordata	Cervus elaphus	9860	XP_043763773.1 heat shock 70 kDa protein 1-like isoform X1 [Cervus elaphus]	0.0	2784	559	100	100	83.1	+
NC_037350.1:27524940-27526616	1677	1	1677	NC_037350.1:27524940-27526616 Bos taurus isolate L1 Dominette 01449 registration number 42190680 breed Hereford chromosome 23, ARS-UCD1.2, whole genome shotgun sequence	XP_043306888.1	673	33	591	Eukaryota	Metazoa	Chordata	Cervus canadensis	1574408	XP_043306888.1 heat shock 70 kDa protein 1-like isoform X1 [Cervus canadensis]	0.0	2784	559	100	100	83.1	+
NC_037350.1:27524940-27526616	1677	1	1677	NC_037350.1:27524940-27526616 Bos taurus isolate L1 Dominette 01449 registration number 42190680 breed Hereford chromosome 23, ARS-UCD1.2, whole genome shotgun sequence	XP_043763777.1	780	140	698	Eukaryota	Metazoa	Chordata	Cervus elaphus	9860	XP_043763777.1 heat shock 70 kDa protein 1-like isoform X3 [Cervus elaphus]	0.0	2784	559	100	100	71.7	+
NC_037350.1:27524940-27526616	1677	1	1677	NC_037350.1:27524940-27526616 Bos taurus isolate L1 Dominette 01449 registration number 42190680 breed Hereford chromosome 23, ARS-UCD1.2, whole genome shotgun sequence	XP_043306892.1	780	140	698	Eukaryota	Metazoa	Chordata	Cervus canadensis	1574408	XP_043306892.1 heat shock 70 kDa protein 1-like isoform X3 [Cervus canadensis]	0.0	2784	559	100	100	71.7	+
NC_037350.1:27524940-27526616	1677	1	1677	NC_037350.1:27524940-27526616 Bos taurus isolate L1 Dominette 01449 registration number 42190680 breed Hereford chromosome 23, ARS-UCD1.2, whole genome shotgun sequence	XP_004018986.1	641	1	559	Eukaryota	Metazoa	Chordata	Cervus elaphus;Bos indicus;Capra hircus;Ovis aries;Bos indicus x Bos taurus;Bison bison bison;Oryx dammah;Cervus hanglu yarkandensis;Cervus canadensis;Ovis ammon polii x Ovis aries	9860;9915;9925;9940;30522;43346;59534;84702;1574408;2918886	XP_004018986.1 heat shock 70 kDa protein 1-like [Ovis aries]	0.0	2784	559	100	100	87.2	+
NC_037350.1:27524940-27526616	1677	1	1677	NC_037350.1:27524940-27526616 Bos taurus isolate L1 Dominette 01449 registration number 42190680 breed Hereford chromosome 23, ARS-UCD1.2, whole genome shotgun sequence	NP_001161367.1	641	1	559	Eukaryota	Metazoa	Chordata	Bos taurus;Bos mutus	9913;72004	NP_001161367.1 heat shock 70 kDa protein 1-like [Bos taurus]	0.0	2784	559	100	100	87.2	+
NC_037350.1:27524940-27526616	1677	1	1677	NC_037350.1:27524940-27526616 Bos taurus isolate L1 Dominette 01449 registration number 42190680 breed Hereford chromosome 23, ARS-UCD1.2, whole genome shotgun sequence	KAB0363807.1	641	1	559	Eukaryota	Metazoa	Chordata	Muntiacus muntjak	9888	KAB0363807.1 hypothetical protein FD754_007963 [Muntiacus muntjak]	0.0	2783	559	99.8	100	87.2	+
NC_037350.1:27524940-27526616	1677	1	1677	NC_037350.1:27524940-27526616 Bos taurus isolate L1 Dominette 01449 registration number 42190680 breed Hereford chromosome 23, ARS-UCD1.2, whole genome shotgun sequence	KAB0354697.1	641	1	559	Eukaryota	Metazoa	Chordata	Muntiacus reevesi	9886	KAB0354697.1 hypothetical protein FD755_022156 [Muntiacus reevesi]	0.0	2780	559	99.6	100	87.2	+
NC_037350.1:27524940-27526616	1677	1	1677	NC_037350.1:27524940-27526616 Bos taurus isolate L1 Dominette 01449 registration number 42190680 breed Hereford chromosome 23, ARS-UCD1.2, whole genome shotgun sequence	XP_020752919.1	700	60	618	Eukaryota	Metazoa	Chordata	Odocoileus virginianus texanus	9880	XP_020752919.1 heat shock 70 kDa protein 1-like isoform X1 [Odocoileus virginianus texanus]	0.0	2777	559	99.6	100	79.9	+
NC_037350.1:27524940-27526616	1677	1	1677	NC_037350.1:27524940-27526616 Bos taurus isolate L1 Dominette 01449 registration number 42190680 breed Hereford chromosome 23, ARS-UCD1.2, whole genome shotgun sequence	NP_001116600.1	641	1	559	Eukaryota	Metazoa	Chordata	Sus scrofa	9823	NP_001116600.1 heat shock 70 kDa protein 1-like [Sus scrofa]	0.0	2777	559	99.6	100	87.2	+
NC_037350.1:27524940-27526616	1677	1	1677	NC_037350.1:27524940-27526616 Bos taurus isolate L1 Dominette 01449 registration number 42190680 breed Hereford chromosome 23, ARS-UCD1.2, whole genome shotgun sequence	XP_006041950.3	641	1	559	Eukaryota	Metazoa	Chordata	Bubalus bubalis	89462	XP_006041950.3 heat shock 70 kDa protein 1-like [Bubalus bubalis]	0.0	2777	559	99.6	100	87.2	+
NC_037350.1:27524940-27526616	1677	1	1677	NC_037350.1:27524940-27526616 Bos taurus isolate L1 Dominette 01449 registration number 42190680 breed Hereford chromosome 23, ARS-UCD1.2, whole genome shotgun sequence	XP_020752920.1	641	1	559	Eukaryota	Metazoa	Chordata	Odocoileus virginianus texanus	9880	XP_020752920.1 heat shock 70 kDa protein 1-like isoform X2 [Odocoileus virginianus texanus]	0.0	2777	559	99.6	100	87.2	+
NC_037350.1:27524940-27526616	1677	1	1677	NC_037350.1:27524940-27526616 Bos taurus isolate L1 Dominette 01449 registration number 42190680 breed Hereford chromosome 23, ARS-UCD1.2, whole genome shotgun sequence	XP_047652727.1	641	1	559	Eukaryota	Metazoa	Chordata	Phacochoerus africanus	41426	XP_047652727.1 heat shock 70 kDa protein 1-like [Phacochoerus africanus]	0.0	2771	559	99.5	100	87.2	+
NC_037350.1:27524940-27526616	1677	1	1677	NC_037350.1:27524940-27526616 Bos taurus isolate L1 Dominette 01449 registration number 42190680 breed Hereford chromosome 23, ARS-UCD1.2, whole genome shotgun sequence	XP_032318573.1	663	23	581	Eukaryota	Metazoa	Chordata	Camelus ferus	419612	XP_032318573.1 heat shock 70 kDa protein 1-like isoform X1 [Camelus ferus]	0.0	2769	559	99.3	100	84.3	+
NC_037350.1:27524940-27526616	1677	1	1677	NC_037350.1:27524940-27526616 Bos taurus isolate L1 Dominette 01449 registration number 42190680 breed Hereford chromosome 23, ARS-UCD1.2, whole genome shotgun sequence	XP_006178844.1	641	1	559	Eukaryota	Metazoa	Chordata	Camelus dromedarius;Camelus ferus	9838;419612	XP_006178844.1 heat shock 70 kDa protein 1-like isoform X2 [Camelus ferus]	0.0	2769	559	99.3	100	87.2	+
NC_037350.1:27524940-27526616	1677	1	1677	NC_037350.1:27524940-27526616 Bos taurus isolate L1 Dominette 01449 registration number 42190680 breed Hereford chromosome 23, ARS-UCD1.2, whole genome shotgun sequence	XP_047413286.1	641	1	559	Eukaryota	Metazoa	Chordata	Sciurus carolinensis	30640	XP_047413286.1 heat shock 70 kDa protein 1-like isoform X3 [Neosciurus carolinensis]	0.0	2768	559	98.9	100	87.2	+
NC_037350.1:27524940-27526616	1677	1	1677	NC_037350.1:27524940-27526616 Bos taurus isolate L1 Dominette 01449 registration number 42190680 breed Hereford chromosome 23, ARS-UCD1.2, whole genome shotgun sequence	XP_047413285.1	648	8	566	Eukaryota	Metazoa	Chordata	Sciurus carolinensis	30640	XP_047413285.1 heat shock 70 kDa protein 1-like isoform X2 [Neosciurus carolinensis]	0.0	2768	559	98.9	100	86.3	+
NC_037350.1:27524940-27526616	1677	1	1677	NC_037350.1:27524940-27526616 Bos taurus isolate L1 Dominette 01449 registration number 42190680 breed Hereford chromosome 23, ARS-UCD1.2, whole genome shotgun sequence	XP_047413284.1	700	60	618	Eukaryota	Metazoa	Chordata	Sciurus carolinensis	30640	XP_047413284.1 heat shock 70 kDa protein 1-like isoform X1 [Neosciurus carolinensis]	0.0	2768	559	98.9	100	79.9	+
NC_037350.1:27524940-27526616	1677	1	1677	NC_037350.1:27524940-27526616 Bos taurus isolate L1 Dominette 01449 registration number 42190680 breed Hereford chromosome 23, ARS-UCD1.2, whole genome shotgun sequence	ABX82832.1	641	1	559	Eukaryota	Metazoa	Chordata	Sus scrofa	9823	ABX82832.1 putative heat shock 70k-Da protein 1 [Sus scrofa]	0.0	2767	559	99.5	100	87.2	+
NC_037350.1:27524940-27526616	1677	1	1677	NC_037350.1:27524940-27526616 Bos taurus isolate L1 Dominette 01449 registration number 42190680 breed Hereford chromosome 23, ARS-UCD1.2, whole genome shotgun sequence	XP_010959786.1	641	1	559	Eukaryota	Metazoa	Chordata	Camelus bactrianus	9837	XP_010959786.1 heat shock 70 kDa protein 1-like [Camelus bactrianus]	0.0	2766	559	99.1	100	87.2	+
NC_037350.1:27524940-27526616	1677	1	1677	NC_037350.1:27524940-27526616 Bos taurus isolate L1 Dominette 01449 registration number 42190680 breed Hereford chromosome 23, ARS-UCD1.2, whole genome shotgun sequence	XP_006215406.1	641	1	559	Eukaryota	Metazoa	Chordata	Vicugna pacos	30538	XP_006215406.1 heat shock 70 kDa protein 1-like [Vicugna pacos]	0.0	2766	559	99.1	100	87.2	+
NC_037350.1:27524940-27526616	1677	1	1677	NC_037350.1:27524940-27526616 Bos taurus isolate L1 Dominette 01449 registration number 42190680 breed Hereford chromosome 23, ARS-UCD1.2, whole genome shotgun sequence	XP_008710102.1	641	1	559	Eukaryota	Metazoa	Chordata	Ursus americanus;Ursus arctos;Ursus maritimus	9643;9644;29073	XP_008710102.1 heat shock 70 kDa protein 1-like [Ursus maritimus]	0.0	2763	559	99.1	100	87.2	+
NC_037350.1:27524940-27526616	1677	1	1677	NC_037350.1:27524940-27526616 Bos taurus isolate L1 Dominette 01449 registration number 42190680 breed Hereford chromosome 23, ARS-UCD1.2, whole genome shotgun sequence	XP_011216316.1	641	1	559	Eukaryota	Metazoa	Chordata	Ailuropoda melanoleuca	9646	XP_011216316.1 heat shock 70 kDa protein 1-like [Ailuropoda melanoleuca]	0.0	2763	559	99.1	100	87.2	+
NC_037350.1:27524940-27526616	1677	1	1677	NC_037350.1:27524940-27526616 Bos taurus isolate L1 Dominette 01449 registration number 42190680 breed Hereford chromosome 23, ARS-UCD1.2, whole genome shotgun sequence	XP_022366405.1	641	1	559	Eukaryota	Metazoa	Chordata	Enhydra lutris kenyoni	391180	XP_022366405.1 heat shock 70 kDa protein 1-like [Enhydra lutris kenyoni]	0.0	2761	559	98.9	100	87.2	+
NC_037353.1:21139677-21139988	312	306	34	NC_037353.1:21139677-21139988 Bos taurus isolate L1 Dominette 01449 registration number 42190680 breed Hereford chromosome 26, ARS-UCD1.2, whole genome shotgun sequence	RMC12753.1	356	258	348	Eukaryota	Metazoa	Chordata	Hirundo rustica rustica	333673	RMC12753.1 hypothetical protein DUI87_10278 [Hirundo rustica rustica]	1.02e-13	187	92	45.7	87.5	25.6	-
NC_037357.1:23349916-23350149	234	234	1	NC_037357.1:23349916-23350149 Bos taurus isolate L1 Dominette 01449 registration number 42190680 breed Hereford chromosome X, ARS-UCD1.2, whole genome shotgun sequence	DAA13334.1	95	17	94	Eukaryota	Metazoa	Chordata	Bos taurus	9913	DAA13334.1 TPA: SMT3 supressor of mif two 3 homolog 2-like isoform 1 [Bos taurus]	3.77e-48	398	78	100	100	82.1	-
NC_037357.1:23349916-23350149	234	234	1	NC_037357.1:23349916-23350149 Bos taurus isolate L1 Dominette 01449 registration number 42190680 breed Hereford chromosome X, ARS-UCD1.2, whole genome shotgun sequence	XP_040295952.1	84	6	83	Eukaryota	Metazoa	Chordata	Bufo bufo;Bufo gargarizans	8384;30331	XP_040295952.1 small ubiquitin-related modifier 3 isoform X4 [Bufo bufo]	2.22e-47	392	78	97.4	100	92.9	-
NC_037357.1:23349916-23350149	234	234	1	NC_037357.1:23349916-23350149 Bos taurus isolate L1 Dominette 01449 registration number 42190680 breed Hereford chromosome X, ARS-UCD1.2, whole genome shotgun sequence	XP_040295951.1	88	10	87	Eukaryota	Metazoa	Chordata	Bufo bufo;Bufo gargarizans	8384;30331	XP_040295951.1 small ubiquitin-related modifier 3 isoform X3 [Bufo bufo]	2.51e-47	392	78	97.4	100	88.6	-
NC_037357.1:23349916-23350149	234	234	1	NC_037357.1:23349916-23350149 Bos taurus isolate L1 Dominette 01449 registration number 42190680 breed Hereford chromosome X, ARS-UCD1.2, whole genome shotgun sequence	XP_040295950.1	90	12	89	Eukaryota	Metazoa	Chordata	Bufo bufo;Bufo gargarizans	8384;30331	XP_040295950.1 small ubiquitin-related modifier 3 isoform X2 [Bufo bufo]	2.66e-47	392	78	97.4	100	86.7	-
NC_037357.1:23349916-23350149	234	234	1	NC_037357.1:23349916-23350149 Bos taurus isolate L1 Dominette 01449 registration number 42190680 breed Hereford chromosome X, ARS-UCD1.2, whole genome shotgun sequence	XP_040295949.1	94	16	93	Eukaryota	Metazoa	Chordata	Bufo bufo;Bufo gargarizans	8384;30331	XP_040295949.1 small ubiquitin-related modifier 3 isoform X1 [Bufo bufo]	3.01e-47	392	78	97.4	100	83.0	-
NC_037357.1:23349916-23350149	234	234	1	NC_037357.1:23349916-23350149 Bos taurus isolate L1 Dominette 01449 registration number 42190680 breed Hereford chromosome X, ARS-UCD1.2, whole genome shotgun sequence	2IYD_B	81	3	80	Eukaryota	Metazoa	Chordata	Homo sapiens	9606	2IYD_B SENP1 covalent complex with SUMO-2 [Homo sapiens]	4.11e-47	390	78	98.7	100	96.3	-
NC_037357.1:23349916-23350149	234	234	1	NC_037357.1:23349916-23350149 Bos taurus isolate L1 Dominette 01449 registration number 42190680 breed Hereford chromosome X, ARS-UCD1.2, whole genome shotgun sequence	NXK79697.1	86	9	86	Eukaryota	Metazoa	Chordata	Amazona guildingii	175529	NXK79697.1 SUMO3 protein [Amazona guildingii]	4.77e-47	390	78	98.7	100	90.7	-
NC_037357.1:23349916-23350149	234	234	1	NC_037357.1:23349916-23350149 Bos taurus isolate L1 Dominette 01449 registration number 42190680 breed Hereford chromosome X, ARS-UCD1.2, whole genome shotgun sequence	EMP42657.1	87	10	87	Eukaryota	Metazoa	Chordata	Chelonia mydas;Sula dactylatra	8469;56068	EMP42657.1 Small ubiquitin-related modifier 3, partial [Chelonia mydas]	4.91e-47	390	78	98.7	100	89.7	-
NC_037357.1:23349916-23350149	234	234	1	NC_037357.1:23349916-23350149 Bos taurus isolate L1 Dominette 01449 registration number 42190680 breed Hereford chromosome X, ARS-UCD1.2, whole genome shotgun sequence	XP_008942801.1	88	10	87	Eukaryota	Metazoa	Chordata	Phalacrocorax carbo;Cricetulus griseus;Fulmarus glacialis;Pelecanus crispus;Gavia stellata;Stercorarius parasiticus;Mesitornis unicolor;Cariama cristata;Eurypyga helias;Acanthisitta chloris;Apaloderma vittatum;Colius striatus;Merops nubicus;Phaethon lepturus;Balearica regulorum gibbericeps;Tauraco erythrolophus;Chlamydotis macqueenii;Leptosomus discolor;Burhinus bistriatus;Pterocles gutturalis;Zosterops hypoxanthus;Psilopogon haemacephalus	9209;10029;30455;36300;37040;54059;54374;54380;54383;57068;57397;57412;57421;97097;100784;121530;187382;188344;240201;240206;2485327;2585815	XP_008942801.1 PREDICTED: small ubiquitin-related modifier 2, partial [Merops nubicus]	5.06e-47	390	78	98.7	100	88.6	-
NC_037357.1:23349916-23350149	234	234	1	NC_037357.1:23349916-23350149 Bos taurus isolate L1 Dominette 01449 registration number 42190680 breed Hereford chromosome X, ARS-UCD1.2, whole genome shotgun sequence	NWS57304.1	88	10	87	Eukaryota	Metazoa	Chordata	Eolophus roseicapilla;Chionis minor;Chunga burmeisteri	176039;227182;1352770	NWS57304.1 SUMO3 protein [Chunga burmeisteri]	5.06e-47	390	78	98.7	100	88.6	-
NC_037357.1:23349916-23350149	234	234	1	NC_037357.1:23349916-23350149 Bos taurus isolate L1 Dominette 01449 registration number 42190680 breed Hereford chromosome X, ARS-UCD1.2, whole genome shotgun sequence	3ZO5_B	89	5	82	Eukaryota	Metazoa	Chordata	Homo sapiens	9606	3ZO5_B Structure of SENP2-Loop1 in complex with preSUMO-2 [Homo sapiens]	5.22e-47	390	78	98.7	100	87.6	-
NC_037357.1:23349916-23350149	234	234	1	NC_037357.1:23349916-23350149 Bos taurus isolate L1 Dominette 01449 registration number 42190680 breed Hereford chromosome X, ARS-UCD1.2, whole genome shotgun sequence	EHB10783.1	89	11	88	Eukaryota	Metazoa	Chordata	Chelonia mydas;Anseranas semipalmata;Chaetura pelagica;Haliaeetus albicilla;Phoenicopterus ruber ruber;Aptenodytes forsteri;Calypte anna;Heterocephalus glaber;Opisthocomus hoazin;Fulmarus glacialis;Pelecanus crispus;Gavia stellata;Fregata magnificens;Acrocephalus arundinaceus;Hirundo rustica;Cathartes aura;Sylvia atricapilla;Nyctibius grandis;Charadrius vociferus;Cisticola juncidis;Ciconia maguari;Aramus guarauna;Psophia crepitans;Heliornis fulica;Cariama cristata;Eurypyga helias;Arenaria interpres;Cuculus canorus;Anhinga anhinga;Sula dactylatra;Tyto alba;Apaloderma vittatum;Colius striatus;Merops nubicus;Upupa epops;Cettia cetti;Hippolais icterina;Bos mutus;Sylvia borin;Aegithalos caudatus;Rissa tridactyla;Glaucidium brasilianum;Oceanodroma tethys;Alectura lathami;Eubucco bourcierii;Tinamus guttatus;Phaethon lepturus;Oxylabes madagascariensis;Balearica regulorum gibbericeps;Dryobates pubescens;Tauraco erythrolophus;Nipponia nippon;Bucco capensis;Chloroceryle aenea;Brachypodius atriceps;Pycnonotus jocosus;Chlamydotis macqueenii;Locustella ochotensis;Leptosomus discolor;Egretta garzetta;Illadopsis cleaveri;Sylvietta virens;Hylia prasina;Donacobius atricapilla;Pterocles gutturalis;Spizaetus tyrannus;Antrostomus carolinensis;Phaetusa simplex;Eurystomus gularis;Sinosuthora webbiana;Podiceps cristatus;Struthio camelus australis;Eulacestoma nigropectus;Drymodes brunneopygia;Alaudala cheleensis;Oreotrochilus melanogaster;Pomatorhinus ruficollis;Ciccaba nigrolineata;Penelope pileata;Centropus bengalensis;Ceuthmochares aereus;Rhadina sibilatrix;Sterrhoptilus dennistouni;Zapornia atra	8469;8851;8897;8969;9218;9233;9244;10181;30419;30455;36300;37040;37042;39621;43150;43455;48155;48427;50402;52622;52777;54356;54359;54369;54380;54383;54971;55661;56067;56068;56313;57397;57412;57421;57439;68486;68497;72004;73324;73327;75485;78217;79633;81907;91767;94827;97097;98144;100784;118200;121530;128390;135168;176938;182895;182897;187382;187437;188344;188379;201329;208069;208073;237420;240206;252798;279965;297813;325343;337173;345573;441894;461239;626378;670337;689266;932028;1118524;1118817;1463675;1961834;2585818;2585820;2585822	EHB10783.1 Small ubiquitin-related modifier 2, partial [Heterocephalus glaber]	5.22e-47	390	78	98.7	100	87.6	-
NC_037357.1:23349916-23350149	234	234	1	NC_037357.1:23349916-23350149 Bos taurus isolate L1 Dominette 01449 registration number 42190680 breed Hereford chromosome X, ARS-UCD1.2, whole genome shotgun sequence	NXC18698.1	89	11	88	Eukaryota	Metazoa	Chordata	Corythaeola cristata	103954	NXC18698.1 SUMO3 protein [Corythaeola cristata]	5.22e-47	390	78	98.7	100	87.6	-
NC_037357.1:23349916-23350149	234	234	1	NC_037357.1:23349916-23350149 Bos taurus isolate L1 Dominette 01449 registration number 42190680 breed Hereford chromosome X, ARS-UCD1.2, whole genome shotgun sequence	XP_004693436.1	90	12	89	Eukaryota	Metazoa	Chordata	Condylura cristata	143302	XP_004693436.1 PREDICTED: small ubiquitin-related modifier 2 [Condylura cristata]	5.38e-47	390	78	98.7	100	86.7	-
NC_037357.1:23349916-23350149	234	234	1	NC_037357.1:23349916-23350149 Bos taurus isolate L1 Dominette 01449 registration number 42190680 breed Hereford chromosome X, ARS-UCD1.2, whole genome shotgun sequence	XP_009878280.1	90	12	89	Eukaryota	Metazoa	Chordata	Opisthocomus hoazin;Charadrius vociferus	30419;50402	XP_009878280.1 PREDICTED: small ubiquitin-related modifier 2 [Charadrius vociferus]	5.38e-47	390	78	98.7	100	86.7	-
NC_037357.1:23349916-23350149	234	234	1	NC_037357.1:23349916-23350149 Bos taurus isolate L1 Dominette 01449 registration number 42190680 breed Hereford chromosome X, ARS-UCD1.2, whole genome shotgun sequence	KFO64389.1	90	12	89	Eukaryota	Metazoa	Chordata	Gymnorhina tibicen;Pitta sordida;Pomatostomus ruficeps;Lanius ludovicianus;Ptilonorhynchus violaceus;Orthonyx spaldingii;Motacilla alba;Sitta europaea;Mesitornis unicolor;Acanthisitta chloris;Quiscalus mexicanus;Polioptila caerulea;Certhia brachydactyla;Thryothorus ludovicianus;Corvus brachyrhynchos;Dryoscopus gambensis;Loxia leucoptera;Cardinalis cardinalis;Toxostoma redivivum;Cephalopterus ornatus;Oxyruncus cristatus;Piprites chloris;Grallaria varia;Bombycilla garrulus;Leucopsar rothschildi;Peucedramus taeniatus;Tyrannus savana;Probosciger aterrimus;Rhagologus leucostigma;Anthoscopus minutus;Catharus fuscescens;Irena cyanogastra;Amazona guildingii;Nestor notabilis;Oriolus oriolus;Struthidea cinerea;Vidua macroura;Campylorhamphus procurvoides;Rynchops niger;Rhabdornis inornatus;Serilophus lunatus;Dasyornis broadbenti;Chaetorhynchus papuensis;Cnemophilus loriae;Daphoenositta chrysoptera;Melanocharis versteri;Sclerurus mexicanus;Oenanthe oenanthe;Setophaga kirtlandii;Scytalopus superciliaris;Manacus vitellinus;Pachyramphus minor;Myiagra hebetior;Sakesphorus luctuosus;Ploceus nigricollis;Pachycephala philippinensis;Dicrurus megarhynchus;Furnarius figulus;Urocynchramus pylzowi;Hypocryptadius cinnamomeus;Rhipidura dahli;Erpornis zantholeuca;Platysteira castanea;Machaerirhynchus nigripectus	9132;9163;9176;28713;28724;38397;45807;50251;54374;57068;64278;66707;73330;74200;85066;85069;96539;98964;99882;114276;114331;114369;117165;125297;127929;135441;137541;141839;156170;156561;159581;175120;175529;176057;181099;181839;187451;190295;227184;237438;239386;243059;254446;254448;254528;254552;265632;279966;298831;312124;328815;369605;381031;419690;441696;449367;450177;463165;571890;589841;667186;1112836;1160851;1160894	KFO64389.1 Small ubiquitin-related modifier 2, partial [Corvus brachyrhynchos]	5.38e-47	390	78	98.7	100	86.7	-
NC_037357.1:23349916-23350149	234	234	1	NC_037357.1:23349916-23350149 Bos taurus isolate L1 Dominette 01449 registration number 42190680 breed Hereford chromosome X, ARS-UCD1.2, whole genome shotgun sequence	XP_006125578.2	90	12	89	Eukaryota	Metazoa	Chordata	Pelodiscus sinensis	13735	XP_006125578.2 small ubiquitin-related modifier 3 isoform X2 [Pelodiscus sinensis]	5.38e-47	390	78	98.7	100	86.7	-
NC_037357.1:23349916-23350149	234	234	1	NC_037357.1:23349916-23350149 Bos taurus isolate L1 Dominette 01449 registration number 42190680 breed Hereford chromosome X, ARS-UCD1.2, whole genome shotgun sequence	NWX48842.1	90	12	89	Eukaryota	Metazoa	Chordata	Steatornis caripensis;Chordeiles acutipennis;Urocolius indicus	48435;118183;458196	NWX48842.1 SUMO2 protein [Steatornis caripensis]	5.38e-47	390	78	98.7	100	86.7	-
NC_037357.1:23349916-23350149	234	234	1	NC_037357.1:23349916-23350149 Bos taurus isolate L1 Dominette 01449 registration number 42190680 breed Hereford chromosome X, ARS-UCD1.2, whole genome shotgun sequence	NWV68277.1	91	13	90	Eukaryota	Metazoa	Chordata	Malurus elegans	720584	NWV68277.1 SUMO2 protein [Malurus elegans]	5.54e-47	390	78	98.7	100	85.7	-
NC_037357.1:23349916-23350149	234	234	1	NC_037357.1:23349916-23350149 Bos taurus isolate L1 Dominette 01449 registration number 42190680 breed Hereford chromosome X, ARS-UCD1.2, whole genome shotgun sequence	2IO0_B	91	5	82	Eukaryota	Metazoa	Chordata	Homo sapiens	9606	2IO0_B Chain B, Small ubiquitin-related modifier 2 precursor [Homo sapiens]	5.54e-47	390	78	98.7	100	85.7	-
NC_037357.1:23349916-23350149	234	234	1	NC_037357.1:23349916-23350149 Bos taurus isolate L1 Dominette 01449 registration number 42190680 breed Hereford chromosome X, ARS-UCD1.2, whole genome shotgun sequence	XP_027510253.1	91	13	90	Eukaryota	Metazoa	Chordata	Corapipo altera	415028	XP_027510253.1 small ubiquitin-related modifier 2 isoform X3 [Corapipo altera]	5.54e-47	390	78	98.7	100	85.7	-
NC_037357.1:23349916-23350149	234	234	1	NC_037357.1:23349916-23350149 Bos taurus isolate L1 Dominette 01449 registration number 42190680 breed Hereford chromosome X, ARS-UCD1.2, whole genome shotgun sequence	NWH33732.1	91	13	90	Eukaryota	Metazoa	Chordata	Regulus satrapa;Vireo altiloquus;Erithacus rubecula;Aphelocoma coerulescens;Agelaius phoeniceus;Spizella passerina;Menura novaehollandiae;Climacteris rufus;Poecile atricapillus;Rhodinocichla rosea;Loxia curvirostra;Vidua chalybeata;Molothrus ater;Mystacornis crossleyi;Rostratula benghalensis;Calyptomena viridis;Cinclus mexicanus;Picathartes gymnocephalus;Calcarius ornatus;Chaetops frenatus;Sapayoa aenigma;Buphagus erythrorhynchus;Falcunculus frontatus;Mionectes macconnelli;Pardalotus punctatus;Promerops cafer;Grantiella picta;Emberiza fucata;Pteruthius melanotis;Onychorhynchus coronatus;Smithornis capensis;Notiomystis cincta;Pheucticus melanocephalus;Nesospiza acunhae;Ptilorrhoa leucosticta;Atrichornis clamosus;Aleadryas rufinucha;Ifrita kowaldi;Tachuris rubrigastra;Cercotrichas coryphoeus;Chloropsis hardwickii;Dicaeum eximium;Prunella fulvescens;Prunella himalayana;Origma solitaria;Copsychus sechellarum;Mohoua ochrocephala;Formicarius rufipectus;Corvus moneduloides;Chloropsis cyanopogon;Callaeas wilsoni;Edolisoma coerulescens;Leptocoma aspasia	13245;34956;37610;39617;39638;40210;47692;47695;48891;58203;64802;81927;84834;98133;118793;135972;161649;175131;198940;221966;239371;245048;254539;254557;254575;254652;266360;337179;357074;360224;363769;366454;371919;381881;449384;449594;461220;461245;495162;614051;667144;667154;670355;670356;720586;797021;874463;1118560;1196302;1218682;1347786;2585810;2585812	NWH33732.1 SUMO2 protein [Chloropsis hardwickii]	5.54e-47	390	78	98.7	100	85.7	-
NC_037357.1:23349916-23350149	234	234	1	NC_037357.1:23349916-23350149 Bos taurus isolate L1 Dominette 01449 registration number 42190680 breed Hereford chromosome X, ARS-UCD1.2, whole genome shotgun sequence	XP_014430297.1	91	13	90	Eukaryota	Metazoa	Chordata	Pelodiscus sinensis	13735	XP_014430297.1 small ubiquitin-related modifier 3 isoform X5 [Pelodiscus sinensis]	5.54e-47	390	78	98.7	100	85.7	-
NC_037357.1:23349916-23350149	234	234	1	NC_037357.1:23349916-23350149 Bos taurus isolate L1 Dominette 01449 registration number 42190680 breed Hereford chromosome X, ARS-UCD1.2, whole genome shotgun sequence	NWH56462.1	91	13	90	Eukaryota	Metazoa	Chordata	Geococcyx californianus;Anhinga rufa	8947;317792	NWH56462.1 SUMO2 protein [Geococcyx californianus]	5.54e-47	390	78	98.7	100	85.7	-
NC_037357.1:23349916-23350149	234	234	1	NC_037357.1:23349916-23350149 Bos taurus isolate L1 Dominette 01449 registration number 42190680 breed Hereford chromosome X, ARS-UCD1.2, whole genome shotgun sequence	NXD01800.1	91	13	90	Eukaryota	Metazoa	Chordata	Certhia familiaris	73333	NXD01800.1 SUMO2 protein [Certhia familiaris]	5.54e-47	390	78	98.7	100	85.7	-
NC_037668.1:186153635-186154216	582	582	1	NC_037668.1:186153635-186154216 Theropithecus gelada isolate Dixy chromosome 1, Tgel_1.0, whole genome shotgun sequence	4TVS_A	231	15	208	Eukaryota	Metazoa	Chordata	Homo sapiens	9606	4TVS_A LAP1(aa356-583), H.sapiens, bound to VHH-BS1 [Homo sapiens]	1.28e-129	959	194	99.0	100	84.0	-
NC_037668.1:186153635-186154216	582	582	1	NC_037668.1:186153635-186154216 Theropithecus gelada isolate Dixy chromosome 1, Tgel_1.0, whole genome shotgun sequence	PNJ53613.1	295	101	294	Eukaryota	Metazoa	Chordata	Pongo abelii	9601	PNJ53613.1 TOR1AIP1 isoform 12, partial [Pongo abelii]	1.21e-128	959	194	99.0	100	65.8	-
NC_037668.1:186153635-186154216	582	582	1	NC_037668.1:186153635-186154216 Theropithecus gelada isolate Dixy chromosome 1, Tgel_1.0, whole genome shotgun sequence	PNI67469.1	295	101	294	Eukaryota	Metazoa	Chordata	Pan troglodytes	9598	PNI67469.1 TOR1AIP1 isoform 6, partial [Pan troglodytes]	6.99e-128	954	194	98.5	100	65.8	-
NC_037668.1:186153635-186154216	582	582	1	NC_037668.1:186153635-186154216 Theropithecus gelada isolate Dixy chromosome 1, Tgel_1.0, whole genome shotgun sequence	PNJ53609.1	461	245	438	Eukaryota	Metazoa	Chordata	Pongo abelii	9601	PNJ53609.1 TOR1AIP1 isoform 4 [Pongo abelii]	3.14e-126	959	194	99.0	100	42.1	-
NC_037668.1:186153635-186154216	582	582	1	NC_037668.1:186153635-186154216 Theropithecus gelada isolate Dixy chromosome 1, Tgel_1.0, whole genome shotgun sequence	BAB13855.1	462	246	439	Eukaryota	Metazoa	Chordata	Homo sapiens	9606	BAB13855.1 unnamed protein product [Homo sapiens]	3.24e-126	959	194	99.0	100	42.0	-
NC_037668.1:186153635-186154216	582	582	1	NC_037668.1:186153635-186154216 Theropithecus gelada isolate Dixy chromosome 1, Tgel_1.0, whole genome shotgun sequence	AAH23247.1	462	246	439	0;Eukaryota	0;Metazoa	0;Chordata	Homo sapiens;synthetic construct;Human ORFeome Gateway entry vector	9606;32630;1958742	AAH23247.1 TOR1AIP1 protein [Homo sapiens]	3.24e-126	959	194	99.0	100	42.0	-
NC_037668.1:186153635-186154216	582	582	1	NC_037668.1:186153635-186154216 Theropithecus gelada isolate Dixy chromosome 1, Tgel_1.0, whole genome shotgun sequence	BAB14461.1	462	246	439	Eukaryota	Metazoa	Chordata	Homo sapiens	9606	BAB14461.1 unnamed protein product [Homo sapiens]	3.24e-126	959	194	99.0	100	42.0	-
NC_037668.1:186153635-186154216	582	582	1	NC_037668.1:186153635-186154216 Theropithecus gelada isolate Dixy chromosome 1, Tgel_1.0, whole genome shotgun sequence	EHH15758.1	584	368	561	Eukaryota	Metazoa	Chordata	Macaca mulatta	9544	EHH15758.1 hypothetical protein EGK_01892 [Macaca mulatta]	6.01e-126	968	194	100	100	33.2	-
NC_037668.1:186153635-186154216	582	582	1	NC_037668.1:186153635-186154216 Theropithecus gelada isolate Dixy chromosome 1, Tgel_1.0, whole genome shotgun sequence	XP_005540195.2	585	369	562	Eukaryota	Metazoa	Chordata	Macaca fascicularis	9541	XP_005540195.2 torsin-1A-interacting protein 1 isoform X8 [Macaca fascicularis]	6.19e-126	968	194	100	100	33.2	-
NC_037668.1:186153635-186154216	582	582	1	NC_037668.1:186153635-186154216 Theropithecus gelada isolate Dixy chromosome 1, Tgel_1.0, whole genome shotgun sequence	XP_015301869.2	586	370	563	Eukaryota	Metazoa	Chordata	Macaca fascicularis	9541	XP_015301869.2 torsin-1A-interacting protein 1 isoform X7 [Macaca fascicularis]	6.37e-126	968	194	100	100	33.1	-
NC_037668.1:186153635-186154216	582	582	1	NC_037668.1:186153635-186154216 Theropithecus gelada isolate Dixy chromosome 1, Tgel_1.0, whole genome shotgun sequence	XP_005540194.2	600	384	577	Eukaryota	Metazoa	Chordata	Macaca fascicularis	9541	XP_005540194.2 torsin-1A-interacting protein 1 isoform X6 [Macaca fascicularis]	9.61e-126	968	194	100	100	32.3	-
NC_037668.1:186153635-186154216	582	582	1	NC_037668.1:186153635-186154216 Theropithecus gelada isolate Dixy chromosome 1, Tgel_1.0, whole genome shotgun sequence	XP_005540192.2	600	384	577	Eukaryota	Metazoa	Chordata	Macaca fascicularis	9541	XP_005540192.2 torsin-1A-interacting protein 1 isoform X5 [Macaca fascicularis]	9.61e-126	968	194	100	100	32.3	-
NC_037668.1:186153635-186154216	582	582	1	NC_037668.1:186153635-186154216 Theropithecus gelada isolate Dixy chromosome 1, Tgel_1.0, whole genome shotgun sequence	XP_005540191.2	601	385	578	Eukaryota	Metazoa	Chordata	Macaca fascicularis	9541	XP_005540191.2 torsin-1A-interacting protein 1 isoform X4 [Macaca fascicularis]	9.89e-126	968	194	100	100	32.3	-
NC_037668.1:186153635-186154216	582	582	1	NC_037668.1:186153635-186154216 Theropithecus gelada isolate Dixy chromosome 1, Tgel_1.0, whole genome shotgun sequence	XP_005540190.2	601	385	578	Eukaryota	Metazoa	Chordata	Macaca fascicularis	9541	XP_005540190.2 torsin-1A-interacting protein 1 isoform X3 [Macaca fascicularis]	9.89e-126	968	194	100	100	32.3	-
NC_037668.1:186153635-186154216	582	582	1	NC_037668.1:186153635-186154216 Theropithecus gelada isolate Dixy chromosome 1, Tgel_1.0, whole genome shotgun sequence	XP_005540188.2	615	399	592	Eukaryota	Metazoa	Chordata	Macaca fascicularis	9541	XP_005540188.2 torsin-1A-interacting protein 1 isoform X2 [Macaca fascicularis]	1.49e-125	968	194	100	100	31.5	-
NC_037668.1:186153635-186154216	582	582	1	NC_037668.1:186153635-186154216 Theropithecus gelada isolate Dixy chromosome 1, Tgel_1.0, whole genome shotgun sequence	XP_005540187.2	616	400	593	Eukaryota	Metazoa	Chordata	Macaca fascicularis	9541	XP_005540187.2 torsin-1A-interacting protein 1 isoform X1 [Macaca fascicularis]	1.53e-125	968	194	100	100	31.5	-
NC_037668.1:186153635-186154216	582	582	1	NC_037668.1:186153635-186154216 Theropithecus gelada isolate Dixy chromosome 1, Tgel_1.0, whole genome shotgun sequence	PNI67465.1	462	246	439	Eukaryota	Metazoa	Chordata	Pan troglodytes	9598	PNI67465.1 TOR1AIP1 isoform 2 [Pan troglodytes]	1.86e-125	954	194	98.5	100	42.0	-
NC_037668.1:186153635-186154216	582	582	1	NC_037668.1:186153635-186154216 Theropithecus gelada isolate Dixy chromosome 1, Tgel_1.0, whole genome shotgun sequence	XP_011806524.1	585	369	562	Eukaryota	Metazoa	Chordata	Colobus angolensis palliatus	336983	XP_011806524.1 PREDICTED: torsin-1A-interacting protein 1 [Colobus angolensis palliatus]	4.98e-125	962	194	99.5	100	33.2	-
NC_037668.1:186153635-186154216	582	582	1	NC_037668.1:186153635-186154216 Theropithecus gelada isolate Dixy chromosome 1, Tgel_1.0, whole genome shotgun sequence	XP_024093908.1	570	354	547	Eukaryota	Metazoa	Chordata	Pongo abelii	9601	XP_024093908.1 torsin-1A-interacting protein 1 isoform X4 [Pongo abelii]	9.07e-125	959	194	99.0	100	34.0	-
NC_037668.1:186153635-186154216	582	582	1	NC_037668.1:186153635-186154216 Theropithecus gelada isolate Dixy chromosome 1, Tgel_1.0, whole genome shotgun sequence	XP_009238618.1	582	366	559	Eukaryota	Metazoa	Chordata	Pongo abelii	9601	XP_009238618.1 torsin-1A-interacting protein 1 isoform X3 [Pongo abelii]	1.29e-124	959	194	99.0	100	33.3	-
NC_037668.1:186153635-186154216	582	582	1	NC_037668.1:186153635-186154216 Theropithecus gelada isolate Dixy chromosome 1, Tgel_1.0, whole genome shotgun sequence	XP_009238616.1	583	367	560	Eukaryota	Metazoa	Chordata	Pongo abelii	9601	XP_009238616.1 torsin-1A-interacting protein 1 isoform X2 [Pongo abelii]	1.33e-124	959	194	99.0	100	33.3	-
NC_037668.1:186153635-186154216	582	582	1	NC_037668.1:186153635-186154216 Theropithecus gelada isolate Dixy chromosome 1, Tgel_1.0, whole genome shotgun sequence	EAW91068.1	583	367	560	Eukaryota	Metazoa	Chordata	Homo sapiens	9606	EAW91068.1 torsin A interacting protein 1, isoform CRA_b [Homo sapiens]	1.33e-124	959	194	99.0	100	33.3	-
NC_037668.1:186153635-186154216	582	582	1	NC_037668.1:186153635-186154216 Theropithecus gelada isolate Dixy chromosome 1, Tgel_1.0, whole genome shotgun sequence	XP_008976626.1	583	367	560	Eukaryota	Metazoa	Chordata	Pan paniscus	9597	XP_008976626.1 torsin-1A-interacting protein 1 isoform X4 [Pan paniscus]	1.33e-124	959	194	99.0	100	33.3	-
NC_037668.1:186153635-186154216	582	582	1	NC_037668.1:186153635-186154216 Theropithecus gelada isolate Dixy chromosome 1, Tgel_1.0, whole genome shotgun sequence	XP_004028038.1	583	367	560	Eukaryota	Metazoa	Chordata	Gorilla gorilla gorilla	9595	XP_004028038.1 torsin-1A-interacting protein 1 isoform X5 [Gorilla gorilla gorilla]	1.33e-124	959	194	99.0	100	33.3	-
NC_037668.1:186153635-186154216	582	582	1	NC_037668.1:186153635-186154216 Theropithecus gelada isolate Dixy chromosome 1, Tgel_1.0, whole genome shotgun sequence	NP_056417.2	583	367	560	Eukaryota	Metazoa	Chordata	Homo sapiens	9606	NP_056417.2 torsin-1A-interacting protein 1 isoform 2 [Homo sapiens]	1.33e-124	959	194	99.0	100	33.3	-
NC_037668.1:186228714-186229169	456	1	456	NC_037668.1:186228714-186229169 Theropithecus gelada isolate Dixy chromosome 1, Tgel_1.0, whole genome shotgun sequence	5J1S_B	239	20	171	Eukaryota	Metazoa	Chordata	Homo sapiens	9606	5J1S_B TorsinA-LULL1 complex, H. sapiens, bound to VHH-BS2 [Homo sapiens]	3.26e-102	775	152	98.0	100	63.6	+
NC_037668.1:186228714-186229169	456	1	456	NC_037668.1:186228714-186229169 Theropithecus gelada isolate Dixy chromosome 1, Tgel_1.0, whole genome shotgun sequence	XP_016855965.1	264	45	196	Eukaryota	Metazoa	Chordata	Homo sapiens	9606	XP_016855965.1 torsin-1A-interacting protein 2 isoform X2 [Homo sapiens]	7.64e-102	775	152	98.0	100	57.6	+
NC_037668.1:186228714-186229169	456	1	456	NC_037668.1:186228714-186229169 Theropithecus gelada isolate Dixy chromosome 1, Tgel_1.0, whole genome shotgun sequence	XP_011904476.1	460	241	392	Eukaryota	Metazoa	Chordata	Cercocebus atys	9531	XP_011904476.1 PREDICTED: torsin-1A-interacting protein 2 isoform X2 [Cercocebus atys]	4.24e-101	788	152	100	100	33.0	+
NC_037668.1:186228714-186229169	456	1	456	NC_037668.1:186228714-186229169 Theropithecus gelada isolate Dixy chromosome 1, Tgel_1.0, whole genome shotgun sequence	XP_007987518.2	468	249	400	Eukaryota	Metazoa	Chordata	Chlorocebus sabaeus	60711	XP_007987518.2 torsin-1A-interacting protein 2 [Chlorocebus sabaeus]	5.37e-101	788	152	100	100	32.5	+
NC_037668.1:186228714-186229169	456	1	456	NC_037668.1:186228714-186229169 Theropithecus gelada isolate Dixy chromosome 1, Tgel_1.0, whole genome shotgun sequence	XP_010373966.1	470	251	402	Eukaryota	Metazoa	Chordata	Rhinopithecus roxellana	61622	XP_010373966.1 torsin-1A-interacting protein 2 [Rhinopithecus roxellana]	5.69e-101	788	152	100	100	32.3	+
NC_037668.1:186228714-186229169	456	1	456	NC_037668.1:186228714-186229169 Theropithecus gelada isolate Dixy chromosome 1, Tgel_1.0, whole genome shotgun sequence	XP_017744287.1	470	251	402	Eukaryota	Metazoa	Chordata	Rhinopithecus bieti	61621	XP_017744287.1 PREDICTED: torsin-1A-interacting protein 2 [Rhinopithecus bieti]	5.69e-101	788	152	100	100	32.3	+
NC_037668.1:186228714-186229169	456	1	456	NC_037668.1:186228714-186229169 Theropithecus gelada isolate Dixy chromosome 1, Tgel_1.0, whole genome shotgun sequence	XP_023050043.2	470	251	402	Eukaryota	Metazoa	Chordata	Piliocolobus tephrosceles	591936	XP_023050043.2 torsin-1A-interacting protein 2 [Piliocolobus tephrosceles]	5.69e-101	788	152	100	100	32.3	+
NC_037668.1:186228714-186229169	456	1	456	NC_037668.1:186228714-186229169 Theropithecus gelada isolate Dixy chromosome 1, Tgel_1.0, whole genome shotgun sequence	XP_005540197.2	470	251	402	Eukaryota	Metazoa	Chordata	Macaca fascicularis	9541	XP_005540197.2 torsin-1A-interacting protein 2 [Macaca fascicularis]	5.69e-101	788	152	100	100	32.3	+
NC_037668.1:186228714-186229169	456	1	456	NC_037668.1:186228714-186229169 Theropithecus gelada isolate Dixy chromosome 1, Tgel_1.0, whole genome shotgun sequence	XP_011744522.1	470	251	402	Eukaryota	Metazoa	Chordata	Macaca nemestrina	9545	XP_011744522.1 torsin-1A-interacting protein 2 [Macaca nemestrina]	5.69e-101	788	152	100	100	32.3	+
NC_037668.1:186228714-186229169	456	1	456	NC_037668.1:186228714-186229169 Theropithecus gelada isolate Dixy chromosome 1, Tgel_1.0, whole genome shotgun sequence	EHH50757.1	470	251	402	Eukaryota	Metazoa	Chordata	Macaca fascicularis	9541	EHH50757.1 hypothetical protein EGM_01631 [Macaca fascicularis]	5.69e-101	788	152	100	100	32.3	+
NC_037668.1:186228714-186229169	456	1	456	NC_037668.1:186228714-186229169 Theropithecus gelada isolate Dixy chromosome 1, Tgel_1.0, whole genome shotgun sequence	XP_011904435.1	470	251	402	Eukaryota	Metazoa	Chordata	Cercocebus atys	9531	XP_011904435.1 PREDICTED: torsin-1A-interacting protein 2 isoform X1 [Cercocebus atys]	5.69e-101	788	152	100	100	32.3	+
NC_037668.1:186228714-186229169	456	1	456	NC_037668.1:186228714-186229169 Theropithecus gelada isolate Dixy chromosome 1, Tgel_1.0, whole genome shotgun sequence	NP_001248059.1	470	251	402	Eukaryota	Metazoa	Chordata	Macaca fascicularis;Macaca mulatta	9541;9544	NP_001248059.1 torsin-1A-interacting protein 2 [Macaca mulatta]	5.69e-101	788	152	100	100	32.3	+
NC_037668.1:186228714-186229169	456	1	456	NC_037668.1:186228714-186229169 Theropithecus gelada isolate Dixy chromosome 1, Tgel_1.0, whole genome shotgun sequence	XP_011806522.1	470	251	402	Eukaryota	Metazoa	Chordata	Colobus angolensis palliatus	336983	XP_011806522.1 PREDICTED: torsin-1A-interacting protein 2 [Colobus angolensis palliatus]	5.69e-101	788	152	100	100	32.3	+
NC_037668.1:186228714-186229169	456	1	456	NC_037668.1:186228714-186229169 Theropithecus gelada isolate Dixy chromosome 1, Tgel_1.0, whole genome shotgun sequence	XP_009190605.1	470	251	402	Eukaryota	Metazoa	Chordata	Papio anubis;Theropithecus gelada	9555;9565	XP_009190605.1 torsin-1A-interacting protein 2 [Papio anubis]	5.69e-101	788	152	100	100	32.3	+
NC_037668.1:186228714-186229169	456	1	456	NC_037668.1:186228714-186229169 Theropithecus gelada isolate Dixy chromosome 1, Tgel_1.0, whole genome shotgun sequence	XP_033054476.1	470	251	402	Eukaryota	Metazoa	Chordata	Trachypithecus francoisi	54180	XP_033054476.1 torsin-1A-interacting protein 2 [Trachypithecus francoisi]	5.69e-101	788	152	100	100	32.3	+
NC_037668.1:186228714-186229169	456	1	456	NC_037668.1:186228714-186229169 Theropithecus gelada isolate Dixy chromosome 1, Tgel_1.0, whole genome shotgun sequence	XP_011844970.1	468	249	400	Eukaryota	Metazoa	Chordata	Mandrillus leucophaeus	9568	XP_011844970.1 PREDICTED: torsin-1A-interacting protein 2 [Mandrillus leucophaeus]	3.06e-100	783	152	99.3	100	32.5	+
NC_037668.1:186228714-186229169	456	1	456	NC_037668.1:186228714-186229169 Theropithecus gelada isolate Dixy chromosome 1, Tgel_1.0, whole genome shotgun sequence	NP_001186189.1	470	251	402	0;Eukaryota	0;Metazoa	0;Chordata	Homo sapiens;synthetic construct;Human ORFeome Gateway entry vector	9606;32630;1958742	NP_001186189.1 torsin-1A-interacting protein 2 isoform b [Homo sapiens]	5.24e-99	775	152	98.0	100	32.3	+
NC_037668.1:186228714-186229169	456	1	456	NC_037668.1:186228714-186229169 Theropithecus gelada isolate Dixy chromosome 1, Tgel_1.0, whole genome shotgun sequence	XP_003824765.1	470	251	402	Eukaryota	Metazoa	Chordata	Pan paniscus	9597	XP_003824765.1 torsin-1A-interacting protein 2 [Pan paniscus]	5.24e-99	775	152	98.0	100	32.3	+
NC_037668.1:186228714-186229169	456	1	456	NC_037668.1:186228714-186229169 Theropithecus gelada isolate Dixy chromosome 1, Tgel_1.0, whole genome shotgun sequence	XP_001158035.1	470	251	402	Eukaryota	Metazoa	Chordata	Pan troglodytes	9598	XP_001158035.1 torsin-1A-interacting protein 2 [Pan troglodytes]	5.24e-99	775	152	98.0	100	32.3	+
NC_037668.1:186228714-186229169	456	1	456	NC_037668.1:186228714-186229169 Theropithecus gelada isolate Dixy chromosome 1, Tgel_1.0, whole genome shotgun sequence	XP_018882824.1	470	251	402	Eukaryota	Metazoa	Chordata	Gorilla gorilla gorilla	9595	XP_018882824.1 torsin-1A-interacting protein 2 [Gorilla gorilla gorilla]	5.24e-99	775	152	98.0	100	32.3	+
NC_037668.1:186228714-186229169	456	1	456	NC_037668.1:186228714-186229169 Theropithecus gelada isolate Dixy chromosome 1, Tgel_1.0, whole genome shotgun sequence	XP_030679786.1	473	254	405	Eukaryota	Metazoa	Chordata	Nomascus leucogenys	61853	XP_030679786.1 torsin-1A-interacting protein 2 [Nomascus leucogenys]	5.72e-99	775	152	98.0	100	32.1	+
NC_037668.1:186228714-186229169	456	1	456	NC_037668.1:186228714-186229169 Theropithecus gelada isolate Dixy chromosome 1, Tgel_1.0, whole genome shotgun sequence	XP_008983182.2	470	251	402	Eukaryota	Metazoa	Chordata	Callithrix jacchus	9483	XP_008983182.2 torsin-1A-interacting protein 2 [Callithrix jacchus]	2.98e-98	770	152	98.0	100	32.3	+
NC_037668.1:186228714-186229169	456	1	456	NC_037668.1:186228714-186229169 Theropithecus gelada isolate Dixy chromosome 1, Tgel_1.0, whole genome shotgun sequence	XP_009238674.1	470	251	402	Eukaryota	Metazoa	Chordata	Pongo abelii	9601	XP_009238674.1 torsin-1A-interacting protein 2 [Pongo abelii]	2.98e-98	770	152	97.4	100	32.3	+
NC_037668.1:186228714-186229169	456	1	456	NC_037668.1:186228714-186229169 Theropithecus gelada isolate Dixy chromosome 1, Tgel_1.0, whole genome shotgun sequence	XP_012300026.1	469	250	401	Eukaryota	Metazoa	Chordata	Aotus nancymaae	37293	XP_012300026.1 torsin-1A-interacting protein 2 [Aotus nancymaae]	4.10e-98	769	152	97.4	100	32.4	+
NC_037668.1:186228714-186229169	456	1	456	NC_037668.1:186228714-186229169 Theropithecus gelada isolate Dixy chromosome 1, Tgel_1.0, whole genome shotgun sequence	XP_032016757.1	476	257	408	Eukaryota	Metazoa	Chordata	Hylobates moloch	81572	XP_032016757.1 torsin-1A-interacting protein 2 [Hylobates moloch]	5.72e-97	762	152	96.7	100	31.9	+
NC_037668.1:22842062-22843546	1485	1485	1	NC_037668.1:22842062-22843546 Theropithecus gelada isolate Dixy chromosome 1, Tgel_1.0, whole genome shotgun sequence	XP_049989450.1	646	7	501	Eukaryota	Metazoa	Chordata	Microtus fortis	100897	XP_049989450.1 heat shock cognate 71 kDa protein [Microtus fortis]	0.0	2431	495	98.2	100	76.6	-
NC_037668.1:22842062-22843546	1485	1485	1	NC_037668.1:22842062-22843546 Theropithecus gelada isolate Dixy chromosome 1, Tgel_1.0, whole genome shotgun sequence	CAD7679482.1	646	7	501	Eukaryota	Metazoa	Chordata	Nyctereutes procyonoides	34880	CAD7679482.1 unnamed protein product [Nyctereutes procyonoides]	0.0	2431	495	98.2	100	76.6	-
NC_037668.1:22842062-22843546	1485	1485	1	NC_037668.1:22842062-22843546 Theropithecus gelada isolate Dixy chromosome 1, Tgel_1.0, whole genome shotgun sequence	XP_006833991.1	646	7	501	Eukaryota	Metazoa	Chordata	Chrysochloris asiatica	185453	XP_006833991.1 PREDICTED: heat shock cognate 71 kDa protein isoform X1 [Chrysochloris asiatica]	0.0	2431	495	98.2	100	76.6	-
NC_037668.1:22842062-22843546	1485	1485	1	NC_037668.1:22842062-22843546 Theropithecus gelada isolate Dixy chromosome 1, Tgel_1.0, whole genome shotgun sequence	XP_021498722.1	646	7	501	Eukaryota	Metazoa	Chordata	Meriones unguiculatus	10047	XP_021498722.1 heat shock cognate 71 kDa protein [Meriones unguiculatus]	0.0	2431	495	98.2	100	76.6	-
NC_037668.1:22842062-22843546	1485	1485	1	NC_037668.1:22842062-22843546 Theropithecus gelada isolate Dixy chromosome 1, Tgel_1.0, whole genome shotgun sequence	CAA37422.1	650	7	501	Eukaryota	Metazoa	Chordata	Bos taurus	9913	CAA37422.1 unnamed protein product [Bos taurus]	0.0	2431	495	98.2	100	76.2	-
NC_037668.1:22842062-22843546	1485	1485	1	NC_037668.1:22842062-22843546 Theropithecus gelada isolate Dixy chromosome 1, Tgel_1.0, whole genome shotgun sequence	XP_035572517.1	655	16	510	Eukaryota	Metazoa	Chordata	Canis lupus dingo	286419	XP_035572517.1 heat shock cognate 71 kDa protein isoform X1 [Canis lupus dingo]	0.0	2431	495	98.2	100	75.6	-
NC_037668.1:22842062-22843546	1485	1485	1	NC_037668.1:22842062-22843546 Theropithecus gelada isolate Dixy chromosome 1, Tgel_1.0, whole genome shotgun sequence	3C7N_B	554	7	501	Eukaryota	Metazoa	Chordata	Bos taurus	9913	3C7N_B Structure of the Hsp110:Hsc70 Nucleotide Exchange Complex [Bos taurus]	0.0	2431	495	98.2	100	89.4	-
NC_037668.1:22842062-22843546	1485	1485	1	NC_037668.1:22842062-22843546 Theropithecus gelada isolate Dixy chromosome 1, Tgel_1.0, whole genome shotgun sequence	XP_048965808.1	595	16	510	Eukaryota	Metazoa	Chordata	Canis lupus dingo	286419	XP_048965808.1 heat shock cognate 71 kDa protein isoform X4 [Canis lupus dingo]	0.0	2431	495	98.2	100	83.2	-
NC_037668.1:22842062-22843546	1485	1485	1	NC_037668.1:22842062-22843546 Theropithecus gelada isolate Dixy chromosome 1, Tgel_1.0, whole genome shotgun sequence	KAI4537686.1	682	16	510	Eukaryota	Metazoa	Chordata	Ovis ammon polii	230172	KAI4537686.1 hypothetical protein MG293_012549 [Ovis ammon polii]	0.0	2431	495	98.2	100	72.6	-
NC_037668.1:22842062-22843546	1485	1485	1	NC_037668.1:22842062-22843546 Theropithecus gelada isolate Dixy chromosome 1, Tgel_1.0, whole genome shotgun sequence	KAI5142173.1	718	53	547	Eukaryota	Metazoa	Chordata	Manis pentadactyla	143292	KAI5142173.1 Heat Shock Cognate 71 Kda Protein [Manis pentadactyla]	0.0	2431	495	98.2	100	68.9	-
NC_037668.1:22842062-22843546	1485	1485	1	NC_037668.1:22842062-22843546 Theropithecus gelada isolate Dixy chromosome 1, Tgel_1.0, whole genome shotgun sequence	XP_048965810.1	586	7	501	Eukaryota	Metazoa	Chordata	Canis lupus dingo	286419	XP_048965810.1 heat shock cognate 71 kDa protein isoform X6 [Canis lupus dingo]	0.0	2431	495	98.2	100	84.5	-
NC_037668.1:22842062-22843546	1485	1485	1	NC_037668.1:22842062-22843546 Theropithecus gelada isolate Dixy chromosome 1, Tgel_1.0, whole genome shotgun sequence	XP_048965811.1	525	16	510	Eukaryota	Metazoa	Chordata	Canis lupus dingo	286419	XP_048965811.1 heat shock cognate 71 kDa protein isoform X7 [Canis lupus dingo]	0.0	2431	495	98.2	100	94.3	-
NC_037668.1:22842062-22843546	1485	1485	1	NC_037668.1:22842062-22843546 Theropithecus gelada isolate Dixy chromosome 1, Tgel_1.0, whole genome shotgun sequence	XP_006105485.1	646	7	501	Eukaryota	Metazoa	Chordata	Myotis lucifugus	59463	XP_006105485.1 heat shock cognate 71 kDa protein [Myotis lucifugus]	0.0	2431	495	98.2	100	76.6	-
NC_037668.1:22842062-22843546	1485	1485	1	NC_037668.1:22842062-22843546 Theropithecus gelada isolate Dixy chromosome 1, Tgel_1.0, whole genome shotgun sequence	XP_040323619.1	646	7	501	Eukaryota	Metazoa	Chordata	Puma yagouaroundi	1608482	XP_040323619.1 heat shock cognate 71 kDa protein-like [Puma yagouaroundi]	0.0	2431	495	98.2	100	76.6	-
NC_037668.1:22842062-22843546	1485	1485	1	NC_037668.1:22842062-22843546 Theropithecus gelada isolate Dixy chromosome 1, Tgel_1.0, whole genome shotgun sequence	XP_032494903.1	621	7	501	Eukaryota	Metazoa	Chordata	Phocoena sinus	42100	XP_032494903.1 heat shock cognate 71 kDa protein isoform X2 [Phocoena sinus]	0.0	2431	495	98.2	100	79.7	-
NC_037668.1:22842062-22843546	1485	1485	1	NC_037668.1:22842062-22843546 Theropithecus gelada isolate Dixy chromosome 1, Tgel_1.0, whole genome shotgun sequence	KAG5211366.1	650	7	501	Eukaryota	Metazoa	Chordata	Ovis aries;Ovis ammon polii x Ovis aries	9940;2918886	KAG5211366.1 hypothetical protein JEQ12_013795 [Ovis aries]	0.0	2431	495	98.2	100	76.2	-
NC_037668.1:22842062-22843546	1485	1485	1	NC_037668.1:22842062-22843546 Theropithecus gelada isolate Dixy chromosome 1, Tgel_1.0, whole genome shotgun sequence	XP_036206809.1	642	7	501	Eukaryota	Metazoa	Chordata	Myotis myotis	51298	XP_036206809.1 heat shock cognate 71 kDa protein-like [Myotis myotis]	0.0	2431	495	98.0	100	77.1	-
NC_037668.1:22842062-22843546	1485	1485	1	NC_037668.1:22842062-22843546 Theropithecus gelada isolate Dixy chromosome 1, Tgel_1.0, whole genome shotgun sequence	XP_004604817.1	646	7	501	Eukaryota	Metazoa	Chordata	Sorex araneus;Miniopterus natalensis;Orycteropus afer afer	42254;291302;1230840	XP_004604817.1 PREDICTED: heat shock cognate 71 kDa protein isoform X1 [Sorex araneus]	0.0	2431	495	98.2	100	76.6	-
NC_037668.1:22842062-22843546	1485	1485	1	NC_037668.1:22842062-22843546 Theropithecus gelada isolate Dixy chromosome 1, Tgel_1.0, whole genome shotgun sequence	XP_036132596.1	644	7	501	Eukaryota	Metazoa	Chordata	Molossus molossus	27622	XP_036132596.1 heat shock cognate 71 kDa protein [Molossus molossus]	0.0	2431	495	98.2	100	76.9	-
NC_037668.1:22842062-22843546	1485	1485	1	NC_037668.1:22842062-22843546 Theropithecus gelada isolate Dixy chromosome 1, Tgel_1.0, whole genome shotgun sequence	NP_001075247.1	646	7	501	0;Eukaryota	0;Metazoa	0;Arthropoda;Chordata	Erinaceus europaeus;Rousettus aegyptiacus;Artibeus jamaicensis;Phyllostomus hastatus;Callithrix jacchus;Saguinus oedipus;Macaca fascicularis;Macaca mulatta;Macaca nemestrina;Papio anubis;Theropithecus gelada;Mandrillus leucophaeus;Gorilla gorilla gorilla;Pan paniscus;Pan troglodytes;Pongo abelii;Homo sapiens;Canis lupus familiaris;Vulpes vulpes;Ursus americanus;Ursus arctos;Ailuropoda melanoleuca;Lutra lutra;Meles meles;Mustela putorius furo;Felis catus;Panthera leo;Panthera pardus;Panthera tigris;Zalophus californianus;Odobenus rosmarus divergens;Halichoerus grypus;Mirounga leonina;Phoca vitulina;Orcinus orca;Equus asinus;Equus caballus;Manis javanica;Ochotona princeps;Oryctolagus cuniculus;Marmota marmota marmota;Marmota monax;Dipodomys ordii;Cavia porcellus;Heterocephalus glaber;Panthera uncia;Ursus maritimus;Eptesicus fuscus;Neomonachus schauinslandi;Sciurus carolinensis;Acinonyx jubatus;synthetic construct;Chinchilla lanigera;Nyctereutes procyonoides;Callorhinus ursinus;Eumetopias jubatus;Mustela erminea;Prionailurus bengalensis;Aotus nancymaae;Saimiri boliviensis boliviensis;Ictidomys tridecemlineatus;Leopardus geoffroyi;Talpa occidentalis;Castor canadensis;Pipistrellus kuhlii;Rhinolophus ferrumequinum;Chlorocebus sabaeus;Lynx canadensis;Lynx rufus;Prionailurus viverrinus;Rhinopithecus roxellana;Nomascus leucogenys;Lontra canadensis;Hylobates moloch;Equus quagga;Rhinolophus sinicus;Phyllostomus discolor;Marmota flaviventris;Hyaena hyaena;Dipodomys spectabilis;Suncus etruscus;Ursus arctos horribilis;Ochotona curzoniae;Pteropus vampyrus;Pteropus giganteus;Manis pentadactyla;Condylura cristata;Hipposideros armiger;Sturnira hondurensis;Perognathus longimembris pacificus;Canis lupus dingo;Colobus angolensis palliatus;Enhydra lutris kenyoni;Heterotrigona itama;Neogale vison;Vulpes lagopus;Piliocolobus tephrosceles;Fukomys damarensis;Puma yagouaroundi;Human ORFeome Gateway entry vector	9365;9407;9417;9423;9483;9490;9541;9544;9545;9555;9565;9568;9595;9597;9598;9601;9606;9615;9627;9643;9644;9646;9657;9662;9669;9685;9689;9691;9694;9704;9708;9711;9715;9720;9733;9793;9796;9974;9978;9986;9994;9995;10020;10141;10181;29064;29073;29078;29088;30640;32536;32630;34839;34880;34884;34886;36723;37029;37293;39432;43179;46844;50954;51338;59472;59479;60711;61383;61384;61388;61622;61853;76717;81572;89248;89399;89673;93162;95912;105255;109475;116960;130825;132908;143291;143292;143302;186990;192404;214514;286419;336983;391180;395501;452646;494514;591936;885580;1608482;1958742	NP_001075247.1 heat shock cognate 71 kDa protein [Equus caballus]	0.0	2431	495	98.2	100	76.6	-
NC_037668.1:22842062-22843546	1485	1485	1	NC_037668.1:22842062-22843546 Theropithecus gelada isolate Dixy chromosome 1, Tgel_1.0, whole genome shotgun sequence	NP_077327.1	646	7	501	Eukaryota	Metazoa	Chordata	Xenopus laevis;Peromyscus leucopus;Mus musculus;Rattus norvegicus;Mastomys coucha;Onychomys torridus;Jaculus jaculus;Arvicanthis niloticus;Peromyscus maniculatus bairdii;Nannospalax galili	8355;10041;10090;10116;35658;38674;51337;61156;230844;1026970	NP_077327.1 heat shock cognate 71 kDa protein [Rattus norvegicus]	0.0	2431	495	98.2	100	76.6	-
NC_037668.1:22842062-22843546	1485	1485	1	NC_037668.1:22842062-22843546 Theropithecus gelada isolate Dixy chromosome 1, Tgel_1.0, whole genome shotgun sequence	XP_039730758.1	693	54	548	Eukaryota	Metazoa	Chordata	Pteropus giganteus	143291	XP_039730758.1 heat shock cognate 71 kDa protein isoform X1 [Pteropus giganteus]	0.0	2431	495	98.2	100	71.4	-
NC_037668.1:22842062-22843546	1485	1485	1	NC_037668.1:22842062-22843546 Theropithecus gelada isolate Dixy chromosome 1, Tgel_1.0, whole genome shotgun sequence	XP_036209467.1	646	7	501	Eukaryota	Metazoa	Chordata	Myotis myotis	51298	XP_036209467.1 heat shock cognate 71 kDa protein [Myotis myotis]	0.0	2431	495	98.2	100	76.6	-
NC_037668.1:22842062-22843546	1485	1485	1	NC_037668.1:22842062-22843546 Theropithecus gelada isolate Dixy chromosome 1, Tgel_1.0, whole genome shotgun sequence	XP_005347192.1	646	7	501	Eukaryota	Metazoa	Chordata	Microtus ochrogaster;Microtus oregoni;Myodes glareolus;Arvicola amphibius	79684;111838;447135;1047088	XP_005347192.1 heat shock cognate 71 kDa protein [Microtus ochrogaster]	0.0	2431	495	98.2	100	76.6	-
NC_037668.1:22842062-22843546	1485	1485	1	NC_037668.1:22842062-22843546 Theropithecus gelada isolate Dixy chromosome 1, Tgel_1.0, whole genome shotgun sequence	AAH66191.1	646	7	501	Eukaryota	Metazoa	Chordata	Mus musculus	10090	AAH66191.1 Heat shock protein 8 [Mus musculus]	0.0	2431	495	98.2	100	76.6	-
NC_037668.1:27183493-27184958	1466	570	1466	NC_037668.1:27183493-27184958 Theropithecus gelada isolate Dixy chromosome 1, Tgel_1.0, whole genome shotgun sequence	XP_025218057.1	640	191	489	Eukaryota	Metazoa	Chordata	Theropithecus gelada	9565	XP_025218057.1 LOW QUALITY PROTEIN: heat shock 70 kDa protein 6 [Theropithecus gelada]	6.61e-202	1508	299	100	61.2	46.7	+
NC_037668.1:27183493-27184958	1466	570	1466	NC_037668.1:27183493-27184958 Theropithecus gelada isolate Dixy chromosome 1, Tgel_1.0, whole genome shotgun sequence	XP_031510735.1	640	191	489	Eukaryota	Metazoa	Chordata	Papio anubis	9555	XP_031510735.1 LOW QUALITY PROTEIN: heat shock 70 kDa protein 6 [Papio anubis]	8.66e-195	1461	299	97.7	61.2	46.7	+
NC_037668.1:27183493-27184958	1466	570	1466	NC_037668.1:27183493-27184958 Theropithecus gelada isolate Dixy chromosome 1, Tgel_1.0, whole genome shotgun sequence	XP_011851506.1	640	191	489	Eukaryota	Metazoa	Chordata	Mandrillus leucophaeus	9568	XP_011851506.1 PREDICTED: LOW QUALITY PROTEIN: heat shock 70 kDa protein 6 [Mandrillus leucophaeus]	1.14e-192	1447	299	96.7	61.2	46.7	+
NC_037668.1:27183493-27184958	1466	570	1466	NC_037668.1:27183493-27184958 Theropithecus gelada isolate Dixy chromosome 1, Tgel_1.0, whole genome shotgun sequence	XP_005595998.2	640	191	489	Eukaryota	Metazoa	Chordata	Macaca fascicularis	9541	XP_005595998.2 LOW QUALITY PROTEIN: heat shock 70 kDa protein 6 [Macaca fascicularis]	1.31e-191	1440	299	96.3	61.2	46.7	+
NC_037668.1:27183493-27184958	1466	570	1466	NC_037668.1:27183493-27184958 Theropithecus gelada isolate Dixy chromosome 1, Tgel_1.0, whole genome shotgun sequence	XP_011922887.1	639	191	489	Eukaryota	Metazoa	Chordata	Cercocebus atys	9531	XP_011922887.1 PREDICTED: LOW QUALITY PROTEIN: heat shock 70 kDa protein 6 [Cercocebus atys]	1.02e-190	1434	299	95.7	61.2	46.8	+
NC_037668.1:27183493-27184958	1466	570	1466	NC_037668.1:27183493-27184958 Theropithecus gelada isolate Dixy chromosome 1, Tgel_1.0, whole genome shotgun sequence	XP_005595998.1	640	191	489	Eukaryota	Metazoa	Chordata	Macaca fascicularis	9541	XP_005595998.1 PREDICTED: LOW QUALITY PROTEIN: heat shock 70 kDa protein 6 [Macaca fascicularis]	2.12e-190	1432	299	96.0	61.2	46.7	+
NC_037668.1:27183493-27184958	1466	570	1466	NC_037668.1:27183493-27184958 Theropithecus gelada isolate Dixy chromosome 1, Tgel_1.0, whole genome shotgun sequence	XP_014969437.1	640	191	489	Eukaryota	Metazoa	Chordata	Macaca mulatta	9544	XP_014969437.1 LOW QUALITY PROTEIN: heat shock 70 kDa protein 6 [Macaca mulatta]	4.26e-190	1430	299	95.7	61.2	46.7	+
NC_037668.1:27183493-27184958	1466	573	1466	NC_037668.1:27183493-27184958 Theropithecus gelada isolate Dixy chromosome 1, Tgel_1.0, whole genome shotgun sequence	XP_036988242.1	407	107	404	Eukaryota	Metazoa	Chordata	Artibeus jamaicensis	9417	XP_036988242.1 heat shock 70 kDa protein 6, partial [Artibeus jamaicensis]	1.19e-189	1404	298	94.6	61.0	73.2	+
NC_037668.1:27183493-27184958	1466	573	1466	NC_037668.1:27183493-27184958 Theropithecus gelada isolate Dixy chromosome 1, Tgel_1.0, whole genome shotgun sequence	BAG58207.1	619	171	468	Eukaryota	Metazoa	Chordata	Homo sapiens	9606	BAG58207.1 unnamed protein product [Homo sapiens]	1.97e-188	1417	298	95.3	61.0	48.1	+
NC_037668.1:27183493-27184958	1466	573	1466	NC_037668.1:27183493-27184958 Theropithecus gelada isolate Dixy chromosome 1, Tgel_1.0, whole genome shotgun sequence	XP_002809930.1	643	195	492	Eukaryota	Metazoa	Chordata	Pongo abelii	9601	XP_002809930.1 heat shock 70 kDa protein 6 [Pongo abelii]	4.36e-188	1417	298	95.3	61.0	46.3	+
NC_037668.1:27183493-27184958	1466	573	1466	NC_037668.1:27183493-27184958 Theropithecus gelada isolate Dixy chromosome 1, Tgel_1.0, whole genome shotgun sequence	AIC54586.1	643	195	492	0	0	0	synthetic construct	32630	AIC54586.1 HSPA6, partial [synthetic construct]	4.36e-188	1417	298	95.3	61.0	46.3	+
NC_037668.1:27183493-27184958	1466	573	1466	NC_037668.1:27183493-27184958 Theropithecus gelada isolate Dixy chromosome 1, Tgel_1.0, whole genome shotgun sequence	NP_002146.2	643	195	492	0;Eukaryota	0;Metazoa	0;Chordata	Homo sapiens;synthetic construct	9606;32630	NP_002146.2 heat shock 70 kDa protein 6 [Homo sapiens]	4.36e-188	1417	298	95.3	61.0	46.3	+
NC_037668.1:27183493-27184958	1466	573	1466	NC_037668.1:27183493-27184958 Theropithecus gelada isolate Dixy chromosome 1, Tgel_1.0, whole genome shotgun sequence	BAG52788.1	643	195	492	Eukaryota	Metazoa	Chordata	Homo sapiens	9606	BAG52788.1 unnamed protein product [Homo sapiens]	1.76e-187	1413	298	95.0	61.0	46.3	+
NC_037668.1:27183493-27184958	1466	573	1466	NC_037668.1:27183493-27184958 Theropithecus gelada isolate Dixy chromosome 1, Tgel_1.0, whole genome shotgun sequence	BAG35622.1	643	195	492	Eukaryota	Metazoa	Chordata	Homo sapiens	9606	BAG35622.1 unnamed protein product [Homo sapiens]	2.49e-187	1412	298	95.0	61.0	46.3	+
NC_037668.1:27183493-27184958	1466	573	1466	NC_037668.1:27183493-27184958 Theropithecus gelada isolate Dixy chromosome 1, Tgel_1.0, whole genome shotgun sequence	CAA36061.1	643	195	492	Eukaryota	Metazoa	Chordata	Homo sapiens	9606	CAA36061.1 unnamed protein product [Homo sapiens]	5.00e-187	1410	298	95.0	61.0	46.3	+
NC_037668.1:27183493-27184958	1466	573	1466	NC_037668.1:27183493-27184958 Theropithecus gelada isolate Dixy chromosome 1, Tgel_1.0, whole genome shotgun sequence	BAD97082.1	643	195	492	Eukaryota	Metazoa	Chordata	Homo sapiens	9606	BAD97082.1 heat shock 70kDa protein 6 (HSP70B') variant, partial [Homo sapiens]	5.00e-187	1410	298	94.6	61.0	46.3	+
NC_037668.1:27183493-27184958	1466	573	1466	NC_037668.1:27183493-27184958 Theropithecus gelada isolate Dixy chromosome 1, Tgel_1.0, whole genome shotgun sequence	XP_003258812.1	643	195	492	Eukaryota	Metazoa	Chordata	Nomascus leucogenys	61853	XP_003258812.1 heat shock 70 kDa protein 6 [Nomascus leucogenys]	1.00e-186	1408	298	95.0	61.0	46.3	+
NC_037668.1:27183493-27184958	1466	570	1466	NC_037668.1:27183493-27184958 Theropithecus gelada isolate Dixy chromosome 1, Tgel_1.0, whole genome shotgun sequence	XP_011768497.1	637	191	486	Eukaryota	Metazoa	Chordata	Macaca nemestrina	9545	XP_011768497.1 LOW QUALITY PROTEIN: heat shock 70 kDa protein 6 [Macaca nemestrina]	1.17e-186	1407	299	95.3	61.2	46.5	+
NC_037668.1:27183493-27184958	1466	573	1466	NC_037668.1:27183493-27184958 Theropithecus gelada isolate Dixy chromosome 1, Tgel_1.0, whole genome shotgun sequence	XP_032017070.1	643	195	492	Eukaryota	Metazoa	Chordata	Hylobates moloch	81572	XP_032017070.1 heat shock 70 kDa protein 6 [Hylobates moloch]	5.72e-186	1403	298	94.6	61.0	46.3	+
NC_037668.1:27183493-27184958	1466	573	1466	NC_037668.1:27183493-27184958 Theropithecus gelada isolate Dixy chromosome 1, Tgel_1.0, whole genome shotgun sequence	XP_032147487.1	643	195	492	Eukaryota	Metazoa	Chordata	Sapajus apella	9515	XP_032147487.1 heat shock 70 kDa protein 6 [Sapajus apella]	8.10e-186	1402	298	94.3	61.0	46.3	+
NC_037668.1:27183493-27184958	1466	573	1466	NC_037668.1:27183493-27184958 Theropithecus gelada isolate Dixy chromosome 1, Tgel_1.0, whole genome shotgun sequence	XP_008983032.3	643	195	492	Eukaryota	Metazoa	Chordata	Callithrix jacchus	9483	XP_008983032.3 heat shock 70 kDa protein 6 [Callithrix jacchus]	1.63e-185	1400	298	93.6	61.0	46.3	+
NC_037668.1:27183493-27184958	1466	573	1466	NC_037668.1:27183493-27184958 Theropithecus gelada isolate Dixy chromosome 1, Tgel_1.0, whole genome shotgun sequence	XP_012305016.1	643	195	492	Eukaryota	Metazoa	Chordata	Aotus nancymaae	37293	XP_012305016.1 heat shock 70 kDa protein 6 [Aotus nancymaae]	9.28e-185	1395	298	94.0	61.0	46.3	+
NC_037668.1:27183493-27184958	1466	573	1466	NC_037668.1:27183493-27184958 Theropithecus gelada isolate Dixy chromosome 1, Tgel_1.0, whole genome shotgun sequence	XP_034795000.1	642	195	492	Eukaryota	Metazoa	Chordata	Pan paniscus	9597	XP_034795000.1 LOW QUALITY PROTEIN: heat shock 70 kDa protein 6-like [Pan paniscus]	2.55e-184	1392	298	94.0	61.0	46.4	+
NC_037668.1:27183493-27184958	1466	573	1466	NC_037668.1:27183493-27184958 Theropithecus gelada isolate Dixy chromosome 1, Tgel_1.0, whole genome shotgun sequence	XP_003943447.2	643	195	492	Eukaryota	Metazoa	Chordata	Saimiri boliviensis boliviensis	39432	XP_003943447.2 heat shock 70 kDa protein 6 [Saimiri boliviensis boliviensis]	2.64e-184	1392	298	94.0	61.0	46.3	+
NC_037668.1:27183493-27184958	1466	573	1466	NC_037668.1:27183493-27184958 Theropithecus gelada isolate Dixy chromosome 1, Tgel_1.0, whole genome shotgun sequence	XP_016786491.2	642	195	492	Eukaryota	Metazoa	Chordata	Pan troglodytes	9598	XP_016786491.2 LOW QUALITY PROTEIN: heat shock 70 kDa protein 6 [Pan troglodytes]	3.62e-184	1391	298	93.6	61.0	46.4	+
NC_037668.1:66397502-66398245	744	1	744	NC_037668.1:66397502-66398245 Theropithecus gelada isolate Dixy chromosome 1, Tgel_1.0, whole genome shotgun sequence	XP_037853307.1	665	27	274	Eukaryota	Metazoa	Chordata	Chlorocebus sabaeus	60711	XP_037853307.1 LOW QUALITY PROTEIN: endoplasmic reticulum chaperone BiP-like [Chlorocebus sabaeus]	2.66e-154	1169	248	92.7	100	37.3	+
NC_037668.1:66397502-66398245	744	1	723	NC_037668.1:66397502-66398245 Theropithecus gelada isolate Dixy chromosome 1, Tgel_1.0, whole genome shotgun sequence	BAG57068.1	278	27	267	Eukaryota	Metazoa	Chordata	Homo sapiens	9606	BAG57068.1 unnamed protein product [Homo sapiens]	7.01e-143	1057	241	86.7	97.2	86.7	+
NC_037668.1:66397502-66398245	744	1	723	NC_037668.1:66397502-66398245 Theropithecus gelada isolate Dixy chromosome 1, Tgel_1.0, whole genome shotgun sequence	6CZ1_A	382	2	242	Eukaryota	Metazoa	Chordata	Homo sapiens	9606	6CZ1_A Crystal structure of ATPase domain of Human GRP78 bound to Ver155008 [Homo sapiens]	2.66e-141	1057	241	86.7	97.2	63.1	+
NC_037668.1:66397502-66398245	744	1	723	NC_037668.1:66397502-66398245 Theropithecus gelada isolate Dixy chromosome 1, Tgel_1.0, whole genome shotgun sequence	3LDL_A	384	4	244	Eukaryota	Metazoa	Chordata	Homo sapiens	9606	3LDL_A Crystal structure of human GRP78 (70kDa heat shock protein 5 / BIP) ATPase domain in complex with ATP [Homo sapiens]	2.85e-141	1057	241	86.7	97.2	62.8	+
NC_037668.1:66397502-66398245	744	1	723	NC_037668.1:66397502-66398245 Theropithecus gelada isolate Dixy chromosome 1, Tgel_1.0, whole genome shotgun sequence	5EVZ_A	400	20	260	Eukaryota	Metazoa	Chordata	Homo sapiens	9606	5EVZ_A Crystal structure of human GRP78 (70kDa heat shock protein 5 / BIP) ATPase domain in complex with ADP and inorganic phosphate [Homo sapiens]	4.92e-141	1057	241	86.7	97.2	60.3	+
NC_037668.1:66397502-66398245	744	1	723	NC_037668.1:66397502-66398245 Theropithecus gelada isolate Dixy chromosome 1, Tgel_1.0, whole genome shotgun sequence	KAF1588711.1	408	4	244	Eukaryota	Metazoa	Chordata	Eudyptes pachyrhynchus	37080	KAF1588711.1 Endoplasmic reticulum chaperone BiP, partial [Eudyptes pachyrhynchus]	6.45e-141	1057	241	86.7	97.2	59.1	+
NC_037668.1:66397502-66398245	744	1	723	NC_037668.1:66397502-66398245 Theropithecus gelada isolate Dixy chromosome 1, Tgel_1.0, whole genome shotgun sequence	3IUC_A	408	25	265	Eukaryota	Metazoa	Chordata	Homo sapiens	9606	3IUC_A Crystal structure of the human 70kDa heat shock protein 5 (BiP/GRP78) ATPase domain in complex with ADP [Homo sapiens]	6.45e-141	1057	241	86.7	97.2	59.1	+
NC_037668.1:66397502-66398245	744	7	723	NC_037668.1:66397502-66398245 Theropithecus gelada isolate Dixy chromosome 1, Tgel_1.0, whole genome shotgun sequence	6ZYH_A	379	2	240	Eukaryota	Metazoa	Chordata	Cricetulus griseus	10029	6ZYH_A Crystal structure of GRP78 (70kDa heat shock protein 5 / BiP) ATPase domain in complex with ADP and calcium [Cricetulus griseus]	9.74e-141	1053	239	87.0	96.4	63.1	+
NC_037668.1:66397502-66398245	744	7	723	NC_037668.1:66397502-66398245 Theropithecus gelada isolate Dixy chromosome 1, Tgel_1.0, whole genome shotgun sequence	6H9U_A	386	2	240	Eukaryota	Metazoa	Chordata	Cricetulus griseus	10029	6H9U_A Crystal structure of the BiP NBD and MANF SAP complex [Cricetulus griseus]	1.24e-140	1053	239	87.0	96.4	61.9	+
NC_037668.1:66397502-66398245	744	7	723	NC_037668.1:66397502-66398245 Theropithecus gelada isolate Dixy chromosome 1, Tgel_1.0, whole genome shotgun sequence	6HA7_A	387	3	241	Eukaryota	Metazoa	Chordata	Cricetulus griseus	10029	6HA7_A Crystal structure of the BiP NBD and MANF complex [Cricetulus griseus]	1.28e-140	1053	239	87.0	96.4	61.8	+
NC_037668.1:66397502-66398245	744	1	723	NC_037668.1:66397502-66398245 Theropithecus gelada isolate Dixy chromosome 1, Tgel_1.0, whole genome shotgun sequence	XP_023445984.1	432	27	267	Eukaryota	Metazoa	Chordata	Dasypus novemcinctus	9361	XP_023445984.1 78 kDa glucose-regulated protein [Dasypus novemcinctus]	1.45e-140	1057	241	86.7	97.2	55.8	+
NC_037668.1:66397502-66398245	744	1	723	NC_037668.1:66397502-66398245 Theropithecus gelada isolate Dixy chromosome 1, Tgel_1.0, whole genome shotgun sequence	XP_017730246.1	479	27	267	Eukaryota	Metazoa	Chordata	Rhinopithecus bieti	61621	XP_017730246.1 PREDICTED: 78 kDa glucose-regulated protein [Rhinopithecus bieti]	6.83e-140	1057	241	86.7	97.2	50.3	+
NC_037668.1:66397502-66398245	744	1	723	NC_037668.1:66397502-66398245 Theropithecus gelada isolate Dixy chromosome 1, Tgel_1.0, whole genome shotgun sequence	KAF6287027.1	510	27	267	Eukaryota	Metazoa	Chordata	Pipistrellus kuhlii	59472	KAF6287027.1 hypothetical protein mPipKuh1_006413 [Pipistrellus kuhlii]	1.86e-139	1057	241	86.7	97.2	47.3	+
NC_037668.1:66397502-66398245	744	1	723	NC_037668.1:66397502-66398245 Theropithecus gelada isolate Dixy chromosome 1, Tgel_1.0, whole genome shotgun sequence	BAE28883.1	520	28	268	Eukaryota	Metazoa	Chordata	Mus musculus	10090	BAE28883.1 unnamed protein product, partial [Mus musculus]	2.56e-139	1057	241	86.7	97.2	46.3	+
NC_037668.1:66397502-66398245	744	1	723	NC_037668.1:66397502-66398245 Theropithecus gelada isolate Dixy chromosome 1, Tgel_1.0, whole genome shotgun sequence	XP_012418334.1	566	27	267	Eukaryota	Metazoa	Chordata	Odobenus rosmarus divergens;Neomonachus schauinslandi;Enhydra lutris kenyoni	9708;29088;391180	XP_012418334.1 PREDICTED: 78 kDa glucose-regulated protein isoform X3 [Odobenus rosmarus divergens]	1.09e-138	1057	241	86.7	97.2	42.6	+
NC_037668.1:66397502-66398245	744	7	723	NC_037668.1:66397502-66398245 Theropithecus gelada isolate Dixy chromosome 1, Tgel_1.0, whole genome shotgun sequence	6HAB_A	522	2	240	Eukaryota	Metazoa	Chordata	Cricetulus griseus	10029	6HAB_A Crystal structure of BiP V461F (apo) [Cricetulus griseus]	1.10e-138	1053	239	87.0	96.4	45.8	+
NC_037668.1:66397502-66398245	744	1	723	NC_037668.1:66397502-66398245 Theropithecus gelada isolate Dixy chromosome 1, Tgel_1.0, whole genome shotgun sequence	DAA24281.1	571	28	268	Eukaryota	Metazoa	Chordata	Bos taurus	9913	DAA24281.1 TPA: 78 kDa glucose-regulated protein precursor [Bos taurus]	1.80e-138	1056	241	86.3	97.2	42.2	+
NC_037668.1:66397502-66398245	744	1	723	NC_037668.1:66397502-66398245 Theropithecus gelada isolate Dixy chromosome 1, Tgel_1.0, whole genome shotgun sequence	KAF6314661.1	599	27	267	Eukaryota	Metazoa	Chordata	Myotis myotis	51298	KAF6314661.1 heat shock protein family A (Hsp70) member 5 [Myotis myotis]	3.00e-138	1057	241	86.7	97.2	40.2	+
NC_037668.1:66397502-66398245	744	1	723	NC_037668.1:66397502-66398245 Theropithecus gelada isolate Dixy chromosome 1, Tgel_1.0, whole genome shotgun sequence	6ASY_A	606	4	244	Eukaryota	Metazoa	Chordata	Homo sapiens	9606	6ASY_A BiP-ATP2 [Homo sapiens]	3.70e-138	1057	241	86.7	97.2	39.8	+
NC_037668.1:66397502-66398245	744	1	723	NC_037668.1:66397502-66398245 Theropithecus gelada isolate Dixy chromosome 1, Tgel_1.0, whole genome shotgun sequence	XP_032490363.1	599	28	268	Eukaryota	Metazoa	Chordata	Phocoena sinus	42100	XP_032490363.1 endoplasmic reticulum chaperone BiP isoform X2 [Phocoena sinus]	4.24e-138	1056	241	86.3	97.2	40.2	+
NC_037668.1:66397502-66398245	744	1	723	NC_037668.1:66397502-66398245 Theropithecus gelada isolate Dixy chromosome 1, Tgel_1.0, whole genome shotgun sequence	BAE31281.1	619	28	268	Eukaryota	Metazoa	Chordata	Mus musculus	10090	BAE31281.1 unnamed protein product, partial [Mus musculus]	5.48e-138	1057	241	86.7	97.2	38.9	+
NC_037668.1:66397502-66398245	744	7	723	NC_037668.1:66397502-66398245 Theropithecus gelada isolate Dixy chromosome 1, Tgel_1.0, whole genome shotgun sequence	6EOB_A	522	2	240	Eukaryota	Metazoa	Chordata	Cricetulus griseus	10029	6EOB_A Crystal structure of AMPylated GRP78 in apo form (Crystal form 1) [Cricetulus griseus]	6.30e-138	1048	239	86.6	96.4	45.8	+
NC_037668.1:66397502-66398245	744	7	723	NC_037668.1:66397502-66398245 Theropithecus gelada isolate Dixy chromosome 1, Tgel_1.0, whole genome shotgun sequence	7A4U_A	523	3	241	Eukaryota	Metazoa	Chordata	Cricetulus griseus	10029	7A4U_A Crystal structure of lid-truncated apo BiP in an oligomeric state [Cricetulus griseus]	6.50e-138	1048	239	86.6	96.4	45.7	+
NC_037668.1:66397502-66398245	744	7	723	NC_037668.1:66397502-66398245 Theropithecus gelada isolate Dixy chromosome 1, Tgel_1.0, whole genome shotgun sequence	5O4P_A	523	3	241	Eukaryota	Metazoa	Chordata	Cricetulus griseus	10029	5O4P_A Crystal structure of AMPylated GRP78 [Cricetulus griseus]	6.50e-138	1048	239	86.6	96.4	45.7	+
NC_037668.1:66397502-66398245	744	7	723	NC_037668.1:66397502-66398245 Theropithecus gelada isolate Dixy chromosome 1, Tgel_1.0, whole genome shotgun sequence	6ZMD_A	527	7	245	Eukaryota	Metazoa	Chordata	Homo sapiens	9606	6ZMD_A Chain A, Endoplasmic reticulum chaperone BiP [Homo sapiens]	7.38e-138	1048	239	86.6	96.4	45.4	+
NC_037669.1:32340942-32341262	321	1	321	NC_037669.1:32340942-32341262 Theropithecus gelada isolate Dixy chromosome 2, Tgel_1.0, whole genome shotgun sequence	XP_011720672.1	250	50	156	Eukaryota	Metazoa	Chordata	Macaca mulatta;Macaca nemestrina	9544;9545	XP_011720672.1 OX-2 membrane glycoprotein isoform X7 [Macaca nemestrina]	7.52e-70	558	107	100	100	42.8	+
NC_037669.1:32340942-32341262	321	1	321	NC_037669.1:32340942-32341262 Theropithecus gelada isolate Dixy chromosome 2, Tgel_1.0, whole genome shotgun sequence	XP_015301925.1	250	50	156	Eukaryota	Metazoa	Chordata	Macaca fascicularis	9541	XP_015301925.1 OX-2 membrane glycoprotein isoform X7 [Macaca fascicularis]	7.52e-70	558	107	100	100	42.8	+
NC_037669.1:32340942-32341262	321	1	321	NC_037669.1:32340942-32341262 Theropithecus gelada isolate Dixy chromosome 2, Tgel_1.0, whole genome shotgun sequence	XP_021789737.1	256	56	162	Eukaryota	Metazoa	Chordata	Papio anubis	9555	XP_021789737.1 OX-2 membrane glycoprotein isoform X11 [Papio anubis]	9.09e-70	558	107	100	100	41.8	+
NC_037669.1:32340942-32341262	321	1	321	NC_037669.1:32340942-32341262 Theropithecus gelada isolate Dixy chromosome 2, Tgel_1.0, whole genome shotgun sequence	XP_011938452.1	256	56	162	Eukaryota	Metazoa	Chordata	Cercocebus atys	9531	XP_011938452.1 PREDICTED: OX-2 membrane glycoprotein isoform X9 [Cercocebus atys]	9.09e-70	558	107	100	100	41.8	+
NC_037669.1:32340942-32341262	321	1	321	NC_037669.1:32340942-32341262 Theropithecus gelada isolate Dixy chromosome 2, Tgel_1.0, whole genome shotgun sequence	XP_028699106.1	262	26	132	Eukaryota	Metazoa	Chordata	Macaca mulatta	9544	XP_028699106.1 OX-2 membrane glycoprotein isoform X5 [Macaca mulatta]	1.10e-69	558	107	100	100	40.8	+
NC_037669.1:32340942-32341262	321	1	321	NC_037669.1:32340942-32341262 Theropithecus gelada isolate Dixy chromosome 2, Tgel_1.0, whole genome shotgun sequence	XP_009198239.1	262	26	132	Eukaryota	Metazoa	Chordata	Papio anubis	9555	XP_009198239.1 OX-2 membrane glycoprotein isoform X10 [Papio anubis]	1.10e-69	558	107	100	100	40.8	+
NC_037669.1:32340942-32341262	321	1	321	NC_037669.1:32340942-32341262 Theropithecus gelada isolate Dixy chromosome 2, Tgel_1.0, whole genome shotgun sequence	XP_011938451.1	262	26	132	Eukaryota	Metazoa	Chordata	Cercocebus atys	9531	XP_011938451.1 PREDICTED: OX-2 membrane glycoprotein isoform X8 [Cercocebus atys]	1.10e-69	558	107	100	100	40.8	+
NC_037669.1:32340942-32341262	321	1	321	NC_037669.1:32340942-32341262 Theropithecus gelada isolate Dixy chromosome 2, Tgel_1.0, whole genome shotgun sequence	XP_011825105.1	269	33	139	Eukaryota	Metazoa	Chordata	Cercocebus atys;Mandrillus leucophaeus	9531;9568	XP_011825105.1 PREDICTED: OX-2 membrane glycoprotein isoform X5 [Mandrillus leucophaeus]	1.36e-69	558	107	100	100	39.8	+
NC_037669.1:32340942-32341262	321	1	321	NC_037669.1:32340942-32341262 Theropithecus gelada isolate Dixy chromosome 2, Tgel_1.0, whole genome shotgun sequence	XP_005548228.1	269	33	139	Eukaryota	Metazoa	Chordata	Macaca fascicularis	9541	XP_005548228.1 OX-2 membrane glycoprotein isoform X6 [Macaca fascicularis]	1.36e-69	558	107	100	100	39.8	+
NC_037669.1:32340942-32341262	321	1	321	NC_037669.1:32340942-32341262 Theropithecus gelada isolate Dixy chromosome 2, Tgel_1.0, whole genome shotgun sequence	XP_009198238.1	269	33	139	Eukaryota	Metazoa	Chordata	Papio anubis;Theropithecus gelada	9555;9565	XP_009198238.1 OX-2 membrane glycoprotein isoform X9 [Papio anubis]	1.36e-69	558	107	100	100	39.8	+
NC_037669.1:32340942-32341262	321	1	321	NC_037669.1:32340942-32341262 Theropithecus gelada isolate Dixy chromosome 2, Tgel_1.0, whole genome shotgun sequence	NP_001244473.1	269	33	139	Eukaryota	Metazoa	Chordata	Macaca mulatta;Macaca nemestrina	9544;9545	NP_001244473.1 OX-2 membrane glycoprotein precursor [Macaca mulatta]	1.36e-69	558	107	100	100	39.8	+
NC_037669.1:32340942-32341262	321	1	321	NC_037669.1:32340942-32341262 Theropithecus gelada isolate Dixy chromosome 2, Tgel_1.0, whole genome shotgun sequence	XP_011825104.1	271	33	139	Eukaryota	Metazoa	Chordata	Mandrillus leucophaeus	9568	XP_011825104.1 PREDICTED: OX-2 membrane glycoprotein isoform X4 [Mandrillus leucophaeus]	1.45e-69	558	107	100	100	39.5	+
NC_037669.1:32340942-32341262	321	1	321	NC_037669.1:32340942-32341262 Theropithecus gelada isolate Dixy chromosome 2, Tgel_1.0, whole genome shotgun sequence	XP_024645074.1	271	33	139	Eukaryota	Metazoa	Chordata	Macaca nemestrina	9545	XP_024645074.1 OX-2 membrane glycoprotein isoform X5 [Macaca nemestrina]	1.45e-69	558	107	100	100	39.5	+
NC_037669.1:32340942-32341262	321	1	321	NC_037669.1:32340942-32341262 Theropithecus gelada isolate Dixy chromosome 2, Tgel_1.0, whole genome shotgun sequence	XP_015301923.1	271	26	132	Eukaryota	Metazoa	Chordata	Macaca fascicularis	9541	XP_015301923.1 OX-2 membrane glycoprotein isoform X5 [Macaca fascicularis]	1.45e-69	558	107	100	100	39.5	+
NC_037669.1:32340942-32341262	321	1	321	NC_037669.1:32340942-32341262 Theropithecus gelada isolate Dixy chromosome 2, Tgel_1.0, whole genome shotgun sequence	XP_017810613.1	271	33	139	Eukaryota	Metazoa	Chordata	Papio anubis	9555	XP_017810613.1 OX-2 membrane glycoprotein isoform X7 [Papio anubis]	1.45e-69	558	107	100	100	39.5	+
NC_037669.1:32340942-32341262	321	1	321	NC_037669.1:32340942-32341262 Theropithecus gelada isolate Dixy chromosome 2, Tgel_1.0, whole genome shotgun sequence	XP_017810614.1	271	26	132	Eukaryota	Metazoa	Chordata	Papio anubis	9555	XP_017810614.1 OX-2 membrane glycoprotein isoform X8 [Papio anubis]	1.45e-69	558	107	100	100	39.5	+
NC_037669.1:32340942-32341262	321	1	321	NC_037669.1:32340942-32341262 Theropithecus gelada isolate Dixy chromosome 2, Tgel_1.0, whole genome shotgun sequence	XP_011938449.1	278	33	139	Eukaryota	Metazoa	Chordata	Cercocebus atys	9531	XP_011938449.1 PREDICTED: OX-2 membrane glycoprotein isoform X6 [Cercocebus atys]	1.80e-69	558	107	100	100	38.5	+
NC_037669.1:32340942-32341262	321	1	321	NC_037669.1:32340942-32341262 Theropithecus gelada isolate Dixy chromosome 2, Tgel_1.0, whole genome shotgun sequence	XP_011720670.1	278	33	139	Eukaryota	Metazoa	Chordata	Macaca mulatta;Macaca nemestrina	9544;9545	XP_011720670.1 OX-2 membrane glycoprotein isoform X4 [Macaca nemestrina]	1.80e-69	558	107	100	100	38.5	+
NC_037669.1:32340942-32341262	321	1	321	NC_037669.1:32340942-32341262 Theropithecus gelada isolate Dixy chromosome 2, Tgel_1.0, whole genome shotgun sequence	XP_015301920.1	278	33	139	Eukaryota	Metazoa	Chordata	Macaca fascicularis	9541	XP_015301920.1 OX-2 membrane glycoprotein isoform X4 [Macaca fascicularis]	1.80e-69	558	107	100	100	38.5	+
NC_037669.1:32340942-32341262	321	1	321	NC_037669.1:32340942-32341262 Theropithecus gelada isolate Dixy chromosome 2, Tgel_1.0, whole genome shotgun sequence	XP_009198237.1	278	33	139	Eukaryota	Metazoa	Chordata	Papio anubis	9555	XP_009198237.1 OX-2 membrane glycoprotein isoform X6 [Papio anubis]	1.80e-69	558	107	100	100	38.5	+
NC_037669.1:32340942-32341262	321	1	321	NC_037669.1:32340942-32341262 Theropithecus gelada isolate Dixy chromosome 2, Tgel_1.0, whole genome shotgun sequence	XP_009198236.1	284	39	145	Eukaryota	Metazoa	Chordata	Papio anubis	9555	XP_009198236.1 OX-2 membrane glycoprotein isoform X5 [Papio anubis]	2.16e-69	558	107	100	100	37.7	+
NC_037669.1:32340942-32341262	321	1	321	NC_037669.1:32340942-32341262 Theropithecus gelada isolate Dixy chromosome 2, Tgel_1.0, whole genome shotgun sequence	XP_011938448.1	284	39	145	Eukaryota	Metazoa	Chordata	Cercocebus atys	9531	XP_011938448.1 PREDICTED: OX-2 membrane glycoprotein isoform X5 [Cercocebus atys]	2.16e-69	558	107	100	100	37.7	+
NC_037669.1:32340942-32341262	321	1	321	NC_037669.1:32340942-32341262 Theropithecus gelada isolate Dixy chromosome 2, Tgel_1.0, whole genome shotgun sequence	XP_011825101.1	285	33	139	Eukaryota	Metazoa	Chordata	Mandrillus leucophaeus	9568	XP_011825101.1 PREDICTED: OX-2 membrane glycoprotein isoform X3 [Mandrillus leucophaeus]	2.23e-69	558	107	100	100	37.5	+
NC_037669.1:32340942-32341262	321	1	321	NC_037669.1:32340942-32341262 Theropithecus gelada isolate Dixy chromosome 2, Tgel_1.0, whole genome shotgun sequence	XP_025232249.1	285	33	139	Eukaryota	Metazoa	Chordata	Theropithecus gelada	9565	XP_025232249.1 OX-2 membrane glycoprotein isoform X3 [Theropithecus gelada]	2.23e-69	558	107	100	100	37.5	+
NC_037669.1:32340942-32341262	321	1	321	NC_037669.1:32340942-32341262 Theropithecus gelada isolate Dixy chromosome 2, Tgel_1.0, whole genome shotgun sequence	XP_015301919.1	286	50	156	Eukaryota	Metazoa	Chordata	Macaca fascicularis	9541	XP_015301919.1 OX-2 membrane glycoprotein isoform X3 [Macaca fascicularis]	2.30e-69	558	107	100	100	37.4	+
NC_037669.1:42543574-42543945	372	1	372	NC_037669.1:42543574-42543945 Theropithecus gelada isolate Dixy chromosome 2, Tgel_1.0, whole genome shotgun sequence	3Q6Z_A	214	43	166	Eukaryota	Metazoa	Chordata	Homo sapiens	9606	3Q6Z_A HUman PARP14 (ARTD8)-Macro domain 1 in complex with adenosine-5-diphosphoribose [Homo sapiens]	5.06e-79	617	124	96.0	100	57.9	+
NC_037669.1:42543574-42543945	372	1	372	NC_037669.1:42543574-42543945 Theropithecus gelada isolate Dixy chromosome 2, Tgel_1.0, whole genome shotgun sequence	3VFQ_A	415	27	150	Eukaryota	Metazoa	Chordata	Homo sapiens	9606	3VFQ_A Human PARP14 (ARTD8, BAL2) - macro domains 1 and 2 in complex with adenosine-5-diphosphoribose [Homo sapiens]	2.38e-76	617	124	96.0	100	29.9	+
NC_037669.1:42543574-42543945	372	1	372	NC_037669.1:42543574-42543945 Theropithecus gelada isolate Dixy chromosome 2, Tgel_1.0, whole genome shotgun sequence	XP_011923932.1	1602	808	931	Eukaryota	Metazoa	Chordata	Cercocebus atys	9531	XP_011923932.1 PREDICTED: poly [ADP-ribose] polymerase 14 isoform X2 [Cercocebus atys]	1.35e-75	650	124	100	100	7.7	+
NC_037669.1:42543574-42543945	372	1	372	NC_037669.1:42543574-42543945 Theropithecus gelada isolate Dixy chromosome 2, Tgel_1.0, whole genome shotgun sequence	XP_021789812.1	1602	808	931	Eukaryota	Metazoa	Chordata	Papio anubis	9555	XP_021789812.1 protein mono-ADP-ribosyltransferase PARP14 isoform X2 [Papio anubis]	1.35e-75	650	124	100	100	7.7	+
NC_037669.1:42543574-42543945	372	1	372	NC_037669.1:42543574-42543945 Theropithecus gelada isolate Dixy chromosome 2, Tgel_1.0, whole genome shotgun sequence	XP_025232493.1	1800	808	931	Eukaryota	Metazoa	Chordata	Theropithecus gelada	9565	XP_025232493.1 poly [ADP-ribose] polymerase 14 [Theropithecus gelada]	1.36e-75	650	124	100	100	6.9	+
NC_037669.1:42543574-42543945	372	1	372	NC_037669.1:42543574-42543945 Theropithecus gelada isolate Dixy chromosome 2, Tgel_1.0, whole genome shotgun sequence	XP_011923931.1	1800	808	931	Eukaryota	Metazoa	Chordata	Cercocebus atys	9531	XP_011923931.1 PREDICTED: poly [ADP-ribose] polymerase 14 isoform X1 [Cercocebus atys]	1.36e-75	650	124	100	100	6.9	+
NC_037669.1:42543574-42543945	372	1	372	NC_037669.1:42543574-42543945 Theropithecus gelada isolate Dixy chromosome 2, Tgel_1.0, whole genome shotgun sequence	XP_003894061.1	1800	808	931	Eukaryota	Metazoa	Chordata	Papio anubis	9555	XP_003894061.1 protein mono-ADP-ribosyltransferase PARP14 isoform X1 [Papio anubis]	1.36e-75	650	124	100	100	6.9	+
NC_037669.1:42543574-42543945	372	1	372	NC_037669.1:42543574-42543945 Theropithecus gelada isolate Dixy chromosome 2, Tgel_1.0, whole genome shotgun sequence	XP_011826951.1	1800	808	931	Eukaryota	Metazoa	Chordata	Mandrillus leucophaeus	9568	XP_011826951.1 PREDICTED: poly [ADP-ribose] polymerase 14 [Mandrillus leucophaeus]	1.36e-75	650	124	100	100	6.9	+
NC_037669.1:42543574-42543945	372	1	372	NC_037669.1:42543574-42543945 Theropithecus gelada isolate Dixy chromosome 2, Tgel_1.0, whole genome shotgun sequence	AIC34792.1	1800	808	931	Eukaryota	Metazoa	Chordata	Mandrillus sphinx	9561	AIC34792.1 poly ADP-ribose polymerase family member 14 [Mandrillus sphinx]	6.42e-75	645	124	99.2	100	6.9	+
NC_037669.1:42543574-42543945	372	1	372	NC_037669.1:42543574-42543945 Theropithecus gelada isolate Dixy chromosome 2, Tgel_1.0, whole genome shotgun sequence	AIC34791.1	1800	808	931	Eukaryota	Metazoa	Chordata	Erythrocebus patas	9538	AIC34791.1 poly ADP-ribose polymerase family member 14 [Erythrocebus patas]	2.22e-74	641	124	98.4	100	6.9	+
NC_037669.1:42543574-42543945	372	1	372	NC_037669.1:42543574-42543945 Theropithecus gelada isolate Dixy chromosome 2, Tgel_1.0, whole genome shotgun sequence	XP_037859335.1	1800	808	931	Eukaryota	Metazoa	Chordata	Chlorocebus sabaeus	60711	XP_037859335.1 protein mono-ADP-ribosyltransferase PARP14 [Chlorocebus sabaeus]	4.12e-74	639	124	98.4	100	6.9	+
NC_037669.1:42543574-42543945	372	1	372	NC_037669.1:42543574-42543945 Theropithecus gelada isolate Dixy chromosome 2, Tgel_1.0, whole genome shotgun sequence	XP_001105869.3	1800	808	931	Eukaryota	Metazoa	Chordata	Macaca mulatta	9544	XP_001105869.3 protein mono-ADP-ribosyltransferase PARP14 [Macaca mulatta]	7.66e-74	637	124	98.4	100	6.9	+
NC_037669.1:42543574-42543945	372	1	372	NC_037669.1:42543574-42543945 Theropithecus gelada isolate Dixy chromosome 2, Tgel_1.0, whole genome shotgun sequence	XP_005548032.1	1800	808	931	Eukaryota	Metazoa	Chordata	Macaca fascicularis	9541	XP_005548032.1 PREDICTED: poly [ADP-ribose] polymerase 14 [Macaca fascicularis]	7.66e-74	637	124	98.4	100	6.9	+
NC_037669.1:42543574-42543945	372	1	372	NC_037669.1:42543574-42543945 Theropithecus gelada isolate Dixy chromosome 2, Tgel_1.0, whole genome shotgun sequence	XP_045241443.1	1652	808	931	Eukaryota	Metazoa	Chordata	Macaca fascicularis	9541	XP_045241443.1 protein mono-ADP-ribosyltransferase PARP14 isoform X2 [Macaca fascicularis]	4.90e-73	631	124	97.6	100	7.5	+
NC_037669.1:42543574-42543945	372	1	372	NC_037669.1:42543574-42543945 Theropithecus gelada isolate Dixy chromosome 2, Tgel_1.0, whole genome shotgun sequence	EHH51086.1	1744	752	875	Eukaryota	Metazoa	Chordata	Macaca fascicularis	9541	EHH51086.1 hypothetical protein EGM_10412 [Macaca fascicularis]	4.92e-73	631	124	97.6	100	7.1	+
NC_037669.1:42543574-42543945	372	1	372	NC_037669.1:42543574-42543945 Theropithecus gelada isolate Dixy chromosome 2, Tgel_1.0, whole genome shotgun sequence	EHH16121.1	1748	756	879	Eukaryota	Metazoa	Chordata	Macaca mulatta	9544	EHH16121.1 hypothetical protein EGK_11361 [Macaca mulatta]	4.92e-73	631	124	97.6	100	7.1	+
NC_037669.1:42543574-42543945	372	1	372	NC_037669.1:42543574-42543945 Theropithecus gelada isolate Dixy chromosome 2, Tgel_1.0, whole genome shotgun sequence	XP_011720398.1	1800	808	931	Eukaryota	Metazoa	Chordata	Macaca nemestrina	9545	XP_011720398.1 poly [ADP-ribose] polymerase 14 [Macaca nemestrina]	4.92e-73	631	124	97.6	100	6.9	+
NC_037669.1:42543574-42543945	372	1	372	NC_037669.1:42543574-42543945 Theropithecus gelada isolate Dixy chromosome 2, Tgel_1.0, whole genome shotgun sequence	XP_005548032.2	1800	808	931	Eukaryota	Metazoa	Chordata	Macaca fascicularis	9541	XP_005548032.2 protein mono-ADP-ribosyltransferase PARP14 isoform X1 [Macaca fascicularis]	4.92e-73	631	124	97.6	100	6.9	+
NC_037669.1:42543574-42543945	372	1	372	NC_037669.1:42543574-42543945 Theropithecus gelada isolate Dixy chromosome 2, Tgel_1.0, whole genome shotgun sequence	BAA86582.1	1023	151	274	Eukaryota	Metazoa	Chordata	Homo sapiens	9606	BAA86582.1 KIAA1268 protein, partial [Homo sapiens]	9.94e-72	617	124	96.0	100	12.1	+
NC_037669.1:42543574-42543945	372	1	372	NC_037669.1:42543574-42543945 Theropithecus gelada isolate Dixy chromosome 2, Tgel_1.0, whole genome shotgun sequence	XP_032005903.1	1665	672	795	Eukaryota	Metazoa	Chordata	Hylobates moloch	81572	XP_032005903.1 protein mono-ADP-ribosyltransferase PARP14 isoform X4 [Hylobates moloch]	1.49e-71	620	124	96.0	100	7.4	+
NC_037669.1:42543574-42543945	372	1	372	NC_037669.1:42543574-42543945 Theropithecus gelada isolate Dixy chromosome 2, Tgel_1.0, whole genome shotgun sequence	XP_032005901.1	1729	815	938	Eukaryota	Metazoa	Chordata	Hylobates moloch	81572	XP_032005901.1 protein mono-ADP-ribosyltransferase PARP14 isoform X3 [Hylobates moloch]	1.49e-71	620	124	96.0	100	7.2	+
NC_037669.1:42543574-42543945	372	1	372	NC_037669.1:42543574-42543945 Theropithecus gelada isolate Dixy chromosome 2, Tgel_1.0, whole genome shotgun sequence	XP_032005900.1	1801	808	931	Eukaryota	Metazoa	Chordata	Hylobates moloch	81572	XP_032005900.1 protein mono-ADP-ribosyltransferase PARP14 isoform X2 [Hylobates moloch]	1.49e-71	620	124	96.0	100	6.9	+
NC_037669.1:42543574-42543945	372	1	372	NC_037669.1:42543574-42543945 Theropithecus gelada isolate Dixy chromosome 2, Tgel_1.0, whole genome shotgun sequence	XP_032005899.1	1808	815	938	Eukaryota	Metazoa	Chordata	Hylobates moloch	81572	XP_032005899.1 protein mono-ADP-ribosyltransferase PARP14 isoform X1 [Hylobates moloch]	1.49e-71	620	124	96.0	100	6.9	+
NC_037669.1:42543574-42543945	372	1	372	NC_037669.1:42543574-42543945 Theropithecus gelada isolate Dixy chromosome 2, Tgel_1.0, whole genome shotgun sequence	XP_011511231.1	1209	808	931	Eukaryota	Metazoa	Chordata	Homo sapiens	9606	XP_011511231.1 protein mono-ADP-ribosyltransferase PARP14 isoform X1 [Homo sapiens]	2.62e-71	617	124	96.0	100	10.3	+
NC_037669.1:42543574-42543945	372	1	372	NC_037669.1:42543574-42543945 Theropithecus gelada isolate Dixy chromosome 2, Tgel_1.0, whole genome shotgun sequence	XP_030657606.1	1665	672	795	Eukaryota	Metazoa	Chordata	Nomascus leucogenys	61853	XP_030657606.1 protein mono-ADP-ribosyltransferase PARP14 isoform X2 [Nomascus leucogenys]	2.76e-71	618	124	96.0	100	7.4	+
NC_037669.1:54677394-54677654	261	261	4	NC_037669.1:54677394-54677654 Theropithecus gelada isolate Dixy chromosome 2, Tgel_1.0, whole genome shotgun sequence	YP_009508485.1	370	273	358	Viruses	Orthornavirae	Negarnaviricota	Southwest carpet python virus	2016402	YP_009508485.1 N [Southwest carpet python virus] [Southwest carpet python virus]	1.75e-16	205	86	47.7	98.9	23.2	-
NC_037669.1:54677394-54677654	261	261	4	NC_037669.1:54677394-54677654 Theropithecus gelada isolate Dixy chromosome 2, Tgel_1.0, whole genome shotgun sequence	YP_009508479.1	370	273	358	Viruses	Orthornavirae	Negarnaviricota	Jungle carpet python virus	2016401	YP_009508479.1 N [Jungle carpet python virus] [Jungle carpet python virus]	1.75e-16	205	86	44.2	98.9	23.2	-
NC_037669.1:54678339-54678843	505	395	81	NC_037669.1:54678339-54678843 Theropithecus gelada isolate Dixy chromosome 2, Tgel_1.0, whole genome shotgun sequence	XP_023580117.1	344	107	211	Eukaryota	Metazoa	Chordata	Trichechus manatus latirostris	127582	XP_023580117.1 uncharacterized protein LOC111819002 [Trichechus manatus latirostris]	3.95e-26	280	105	56.2	62.4	30.5	-
NC_037669.1:54678339-54678843	505	395	81	NC_037669.1:54678339-54678843 Theropithecus gelada isolate Dixy chromosome 2, Tgel_1.0, whole genome shotgun sequence	XP_023580116.1	344	107	211	Eukaryota	Metazoa	Chordata	Trichechus manatus latirostris	127582	XP_023580116.1 uncharacterized protein LOC111819001 isoform X2 [Trichechus manatus latirostris]	3.95e-26	280	105	56.2	62.4	30.5	-
NC_037669.1:54678339-54678843	505	395	81	NC_037669.1:54678339-54678843 Theropithecus gelada isolate Dixy chromosome 2, Tgel_1.0, whole genome shotgun sequence	XP_023580115.1	415	178	282	Eukaryota	Metazoa	Chordata	Trichechus manatus latirostris	127582	XP_023580115.1 uncharacterized protein LOC111819001 isoform X1 [Trichechus manatus latirostris]	1.05e-25	280	105	56.2	62.4	25.3	-
NC_037669.1:54678339-54678843	505	395	81	NC_037669.1:54678339-54678843 Theropithecus gelada isolate Dixy chromosome 2, Tgel_1.0, whole genome shotgun sequence	XP_023400159.1	325	107	211	Eukaryota	Metazoa	Chordata	Loxodonta africana	9785	XP_023400159.1 uncharacterized protein LOC104845603 isoform X7 [Loxodonta africana]	8.27e-25	270	105	53.3	62.4	32.3	-
NC_037669.1:54678339-54678843	505	395	81	NC_037669.1:54678339-54678843 Theropithecus gelada isolate Dixy chromosome 2, Tgel_1.0, whole genome shotgun sequence	XP_023400157.1	330	107	211	Eukaryota	Metazoa	Chordata	Loxodonta africana	9785	XP_023400157.1 uncharacterized protein LOC104845603 isoform X5 [Loxodonta africana]	8.98e-25	270	105	53.3	62.4	31.8	-
NC_037669.1:54678339-54678843	505	395	81	NC_037669.1:54678339-54678843 Theropithecus gelada isolate Dixy chromosome 2, Tgel_1.0, whole genome shotgun sequence	XP_023400156.1	344	107	211	Eukaryota	Metazoa	Chordata	Loxodonta africana;Elephas maximus indicus	9785;99487	XP_023400156.1 uncharacterized protein LOC104845603 isoform X4 [Loxodonta africana]	1.12e-24	270	105	53.3	62.4	30.5	-
NC_037669.1:54678339-54678843	505	395	81	NC_037669.1:54678339-54678843 Theropithecus gelada isolate Dixy chromosome 2, Tgel_1.0, whole genome shotgun sequence	XP_049749704.1	344	107	211	Eukaryota	Metazoa	Chordata	Loxodonta africana;Elephas maximus indicus	9785;99487	XP_049749704.1 uncharacterized protein LOC126081717 isoform X3 [Elephas maximus indicus]	1.12e-24	270	105	53.3	62.4	30.5	-
NC_037669.1:54678339-54678843	505	395	81	NC_037669.1:54678339-54678843 Theropithecus gelada isolate Dixy chromosome 2, Tgel_1.0, whole genome shotgun sequence	XP_023400158.1	327	107	211	Eukaryota	Metazoa	Chordata	Loxodonta africana	9785	XP_023400158.1 uncharacterized protein LOC104845603 isoform X6 [Loxodonta africana]	1.20e-24	269	105	53.3	62.4	32.1	-
NC_037669.1:54678339-54678843	505	395	81	NC_037669.1:54678339-54678843 Theropithecus gelada isolate Dixy chromosome 2, Tgel_1.0, whole genome shotgun sequence	XP_010585545.1	350	107	211	Eukaryota	Metazoa	Chordata	Loxodonta africana	9785	XP_010585545.1 uncharacterized protein LOC104845603 isoform X2 [Loxodonta africana]	1.23e-24	270	105	53.3	62.4	30.0	-
NC_037669.1:54678339-54678843	505	395	81	NC_037669.1:54678339-54678843 Theropithecus gelada isolate Dixy chromosome 2, Tgel_1.0, whole genome shotgun sequence	XP_049749711.1	329	107	211	Eukaryota	Metazoa	Chordata	Elephas maximus indicus	99487	XP_049749711.1 uncharacterized protein LOC126081717 isoform X7 [Elephas maximus indicus]	1.24e-24	269	105	53.3	62.4	31.9	-
NC_037669.1:54678339-54678843	505	395	81	NC_037669.1:54678339-54678843 Theropithecus gelada isolate Dixy chromosome 2, Tgel_1.0, whole genome shotgun sequence	XP_049749709.1	330	107	211	Eukaryota	Metazoa	Chordata	Elephas maximus indicus	99487	XP_049749709.1 uncharacterized protein LOC126081717 isoform X6 [Elephas maximus indicus]	1.26e-24	269	105	53.3	62.4	31.8	-
NC_037669.1:54678339-54678843	505	395	81	NC_037669.1:54678339-54678843 Theropithecus gelada isolate Dixy chromosome 2, Tgel_1.0, whole genome shotgun sequence	XP_049749708.1	336	107	211	Eukaryota	Metazoa	Chordata	Elephas maximus indicus	99487	XP_049749708.1 uncharacterized protein LOC126081717 isoform X5 [Elephas maximus indicus]	1.38e-24	269	105	53.3	62.4	31.3	-
NC_037669.1:54678339-54678843	505	395	81	NC_037669.1:54678339-54678843 Theropithecus gelada isolate Dixy chromosome 2, Tgel_1.0, whole genome shotgun sequence	XP_049749707.1	337	107	211	Eukaryota	Metazoa	Chordata	Elephas maximus indicus	99487	XP_049749707.1 uncharacterized protein LOC126081717 isoform X4 [Elephas maximus indicus]	1.40e-24	269	105	53.3	62.4	31.2	-
NC_037669.1:54678339-54678843	505	395	81	NC_037669.1:54678339-54678843 Theropithecus gelada isolate Dixy chromosome 2, Tgel_1.0, whole genome shotgun sequence	XP_023400155.1	344	107	211	Eukaryota	Metazoa	Chordata	Loxodonta africana	9785	XP_023400155.1 uncharacterized protein LOC104845603 isoform X3 [Loxodonta africana]	1.57e-24	269	105	53.3	62.4	30.5	-
NC_037669.1:54678339-54678843	505	395	81	NC_037669.1:54678339-54678843 Theropithecus gelada isolate Dixy chromosome 2, Tgel_1.0, whole genome shotgun sequence	XP_010585546.1	350	107	211	Eukaryota	Metazoa	Chordata	Loxodonta africana	9785	XP_010585546.1 uncharacterized protein LOC104845603 isoform X1 [Loxodonta africana]	1.71e-24	269	105	53.3	62.4	30.0	-
NC_037669.1:54678339-54678843	505	395	81	NC_037669.1:54678339-54678843 Theropithecus gelada isolate Dixy chromosome 2, Tgel_1.0, whole genome shotgun sequence	XP_049749700.1	350	107	211	Eukaryota	Metazoa	Chordata	Elephas maximus indicus	99487	XP_049749700.1 uncharacterized protein LOC126081717 isoform X1 [Elephas maximus indicus]	1.71e-24	269	105	53.3	62.4	30.0	-
NC_037669.1:54678339-54678843	505	395	78	NC_037669.1:54678339-54678843 Theropithecus gelada isolate Dixy chromosome 2, Tgel_1.0, whole genome shotgun sequence	YP_009508485.1	370	119	224	Viruses	Orthornavirae	Negarnaviricota	Southwest carpet python virus	2016402	YP_009508485.1 N [Southwest carpet python virus] [Southwest carpet python virus]	8.65e-23	258	106	47.2	63.0	28.6	-
NC_037669.1:54678339-54678843	505	395	81	NC_037669.1:54678339-54678843 Theropithecus gelada isolate Dixy chromosome 2, Tgel_1.0, whole genome shotgun sequence	XP_042637359.1	344	107	211	Eukaryota	Metazoa	Chordata	Orycteropus afer afer	1230840	XP_042637359.1 endogenous Bornavirus-like nucleoprotein 1 [Orycteropus afer afer]	3.22e-22	253	105	50.5	62.4	30.5	-
NC_037669.1:54678339-54678843	505	413	78	NC_037669.1:54678339-54678843 Theropithecus gelada isolate Dixy chromosome 2, Tgel_1.0, whole genome shotgun sequence	YP_009508479.1	370	113	224	Viruses	Orthornavirae	Negarnaviricota	Jungle carpet python virus	2016401	YP_009508479.1 N [Jungle carpet python virus] [Jungle carpet python virus]	4.50e-22	253	112	45.5	66.5	30.3	-
