## Supplementary material for "Deep-mining of vertebrate genomes reveals an unexpected diversity of endogenous viral elements": diamond_results.txt (part 11 of 207)

NC_000001.11:160317461-160317691	231	1	231	NC_000001.11:160317461-160317691 Homo sapiens chromosome 1, GRCh38.p14 Primary Assembly	EAW52726.1	101	21	97	Eukaryota	Metazoa	Chordata	Homo sapiens	9606	EAW52726.1 hCG1766780 [Homo sapiens]	8.76e-48	396	77	100	100	76.2	+
NC_037669.1:67102753-67103724	972	972	1	NC_037669.1:67102753-67103724 Theropithecus gelada isolate Dixy chromosome 2, Tgel_1.0, whole genome shotgun sequence	XP_011826665.1	387	53	376	Eukaryota	Metazoa	Chordata	Mandrillus leucophaeus	9568	XP_011826665.1 PREDICTED: LOW QUALITY PROTEIN: endogenous Bornavirus-like nucleoprotein 2 [Mandrillus leucophaeus]	9.19e-194	1411	325	86.2	100	83.7	-
NC_037669.1:67102753-67103724	972	972	313	NC_037669.1:67102753-67103724 Theropithecus gelada isolate Dixy chromosome 2, Tgel_1.0, whole genome shotgun sequence	XP_025230765.1	272	53	272	Eukaryota	Metazoa	Chordata	Theropithecus gelada	9565	XP_025230765.1 endogenous Bornavirus-like nucleoprotein 2 [Theropithecus gelada]	3.00e-153	1133	220	100	67.9	80.9	-
NC_037669.1:67102753-67103724	972	972	313	NC_037669.1:67102753-67103724 Theropithecus gelada isolate Dixy chromosome 2, Tgel_1.0, whole genome shotgun sequence	XP_021789921.1	389	170	389	Eukaryota	Metazoa	Chordata	Papio anubis	9555	XP_021789921.1 serine/threonine-protein phosphatase 4 regulatory subunit 2 isoform X2 [Papio anubis]	7.21e-149	1116	220	98.6	67.9	56.6	-
NC_037669.1:67102753-67103724	972	972	313	NC_037669.1:67102753-67103724 Theropithecus gelada isolate Dixy chromosome 2, Tgel_1.0, whole genome shotgun sequence	NP_001252880.1	272	53	272	Eukaryota	Metazoa	Chordata	Macaca mulatta	9544	NP_001252880.1 endogenous Bornavirus-like nucleoprotein 2 [Macaca mulatta]	4.47e-148	1099	220	97.3	67.9	80.9	-
NC_037669.1:67102753-67103724	972	972	313	NC_037669.1:67102753-67103724 Theropithecus gelada isolate Dixy chromosome 2, Tgel_1.0, whole genome shotgun sequence	XP_011915259.1	272	53	272	Eukaryota	Metazoa	Chordata	Cercocebus atys	9531	XP_011915259.1 PREDICTED: LOW QUALITY PROTEIN: endogenous Bornavirus-like nucleoprotein 2 [Cercocebus atys]	5.20e-147	1092	220	97.3	67.9	80.9	-
NC_037669.1:67102753-67103724	972	972	313	NC_037669.1:67102753-67103724 Theropithecus gelada isolate Dixy chromosome 2, Tgel_1.0, whole genome shotgun sequence	XP_007983192.2	271	53	271	Eukaryota	Metazoa	Chordata	Chlorocebus sabaeus	60711	XP_007983192.2 endogenous Bornavirus-like nucleoprotein 2 [Chlorocebus sabaeus]	2.89e-146	1087	220	96.8	67.9	80.8	-
NC_037669.1:67102753-67103724	972	972	313	NC_037669.1:67102753-67103724 Theropithecus gelada isolate Dixy chromosome 2, Tgel_1.0, whole genome shotgun sequence	XP_045241807.1	482	263	482	Eukaryota	Metazoa	Chordata	Macaca fascicularis	9541	XP_045241807.1 serine/threonine-protein phosphatase 4 regulatory subunit 2 isoform X2 [Macaca fascicularis]	1.11e-145	1104	220	97.7	67.9	45.6	-
NC_037669.1:67102753-67103724	972	972	313	NC_037669.1:67102753-67103724 Theropithecus gelada isolate Dixy chromosome 2, Tgel_1.0, whole genome shotgun sequence	XP_024647953.1	389	170	389	Eukaryota	Metazoa	Chordata	Macaca nemestrina	9545	XP_024647953.1 serine/threonine-protein phosphatase 4 regulatory subunit 2 isoform X2 [Macaca nemestrina]	1.83e-144	1087	220	96.8	67.9	56.6	-
NC_037669.1:67102753-67103724	972	972	313	NC_037669.1:67102753-67103724 Theropithecus gelada isolate Dixy chromosome 2, Tgel_1.0, whole genome shotgun sequence	XP_023055721.1	272	53	272	Eukaryota	Metazoa	Chordata	Piliocolobus tephrosceles	591936	XP_023055721.1 LOW QUALITY PROTEIN: endogenous Bornavirus-like nucleoprotein 2 [Piliocolobus tephrosceles]	1.64e-143	1069	220	95.5	67.9	80.9	-
NC_037669.1:67102753-67103724	972	972	313	NC_037669.1:67102753-67103724 Theropithecus gelada isolate Dixy chromosome 2, Tgel_1.0, whole genome shotgun sequence	XP_011792596.1	272	53	272	Eukaryota	Metazoa	Chordata	Colobus angolensis palliatus	336983	XP_011792596.1 PREDICTED: LOW QUALITY PROTEIN: endogenous Bornavirus-like nucleoprotein 2 [Colobus angolensis palliatus]	4.69e-143	1066	220	95.0	67.9	80.9	-
NC_037669.1:67102753-67103724	972	972	313	NC_037669.1:67102753-67103724 Theropithecus gelada isolate Dixy chromosome 2, Tgel_1.0, whole genome shotgun sequence	XP_010384279.1	272	53	272	Eukaryota	Metazoa	Chordata	Rhinopithecus bieti;Rhinopithecus roxellana	61621;61622	XP_010384279.1 LOW QUALITY PROTEIN: endogenous Bornavirus-like nucleoprotein 2 [Rhinopithecus roxellana]	1.34e-142	1063	220	95.0	67.9	80.9	-
NC_037669.1:67102753-67103724	972	972	313	NC_037669.1:67102753-67103724 Theropithecus gelada isolate Dixy chromosome 2, Tgel_1.0, whole genome shotgun sequence	XP_033066360.1	272	53	272	Eukaryota	Metazoa	Chordata	Trachypithecus francoisi	54180	XP_033066360.1 LOW QUALITY PROTEIN: endogenous Bornavirus-like nucleoprotein 2 [Trachypithecus francoisi]	2.98e-139	1041	220	93.2	67.9	80.9	-
NC_037669.1:67102753-67103724	972	972	1	NC_037669.1:67102753-67103724 Theropithecus gelada isolate Dixy chromosome 2, Tgel_1.0, whole genome shotgun sequence	XP_017398802.2	417	48	366	Eukaryota	Metazoa	Chordata	Cebus imitator	2715852	XP_017398802.2 LOW QUALITY PROTEIN: endogenous Bornavirus-like nucleoprotein 2, partial [Cebus imitator]	2.99e-135	1029	329	67.2	100	76.5	-
NC_037669.1:67102753-67103724	972	972	313	NC_037669.1:67102753-67103724 Theropithecus gelada isolate Dixy chromosome 2, Tgel_1.0, whole genome shotgun sequence	XP_004035951.1	272	53	272	Eukaryota	Metazoa	Chordata	Gorilla gorilla gorilla	9595	XP_004035951.1 endogenous Bornavirus-like nucleoprotein 2 [Gorilla gorilla gorilla]	5.40e-135	1013	220	89.1	67.9	80.9	-
NC_037669.1:67102753-67103724	972	972	313	NC_037669.1:67102753-67103724 Theropithecus gelada isolate Dixy chromosome 2, Tgel_1.0, whole genome shotgun sequence	XP_002813563.1	241	22	241	Eukaryota	Metazoa	Chordata	Pongo abelii	9601	XP_002813563.1 endogenous Bornavirus-like nucleoprotein 2 [Pongo abelii]	5.96e-134	1003	220	89.5	67.9	91.3	-
NC_037669.1:67102753-67103724	972	972	313	NC_037669.1:67102753-67103724 Theropithecus gelada isolate Dixy chromosome 2, Tgel_1.0, whole genome shotgun sequence	XP_014199783.1	272	53	272	Eukaryota	Metazoa	Chordata	Pan paniscus	9597	XP_014199783.1 LOW QUALITY PROTEIN: endogenous Bornavirus-like nucleoprotein 2 [Pan paniscus]	8.89e-134	1005	220	88.6	67.9	80.9	-
NC_037669.1:67102753-67103724	972	972	313	NC_037669.1:67102753-67103724 Theropithecus gelada isolate Dixy chromosome 2, Tgel_1.0, whole genome shotgun sequence	PNJ25123.1	272	53	272	Eukaryota	Metazoa	Chordata	Pongo abelii	9601	PNJ25123.1 EBLN2 isoform 1, partial [Pongo abelii]	1.79e-133	1003	220	89.5	67.9	80.9	-
NC_037669.1:67102753-67103724	972	972	313	NC_037669.1:67102753-67103724 Theropithecus gelada isolate Dixy chromosome 2, Tgel_1.0, whole genome shotgun sequence	KAI2530447.1	272	53	272	Eukaryota	Metazoa	Chordata	Homo sapiens	9606	KAI2530447.1 endogenous Bornavirus like nucleoprotein 2 [Homo sapiens]	2.54e-133	1002	220	89.1	67.9	80.9	-
NC_037669.1:67102753-67103724	972	972	313	NC_037669.1:67102753-67103724 Theropithecus gelada isolate Dixy chromosome 2, Tgel_1.0, whole genome shotgun sequence	XP_004093178.1	272	53	272	Eukaryota	Metazoa	Chordata	Nomascus leucogenys	61853	XP_004093178.1 LOW QUALITY PROTEIN: endogenous Bornavirus-like nucleoprotein 2 [Nomascus leucogenys]	7.26e-133	999	220	88.6	67.9	80.9	-
NC_037669.1:67102753-67103724	972	972	313	NC_037669.1:67102753-67103724 Theropithecus gelada isolate Dixy chromosome 2, Tgel_1.0, whole genome shotgun sequence	XP_009444139.2	272	53	272	Eukaryota	Metazoa	Chordata	Pan troglodytes	9598	XP_009444139.2 LOW QUALITY PROTEIN: endogenous Bornavirus-like nucleoprotein 2 [Pan troglodytes]	2.95e-132	995	220	87.7	67.9	80.9	-
NC_037669.1:67102753-67103724	972	972	313	NC_037669.1:67102753-67103724 Theropithecus gelada isolate Dixy chromosome 2, Tgel_1.0, whole genome shotgun sequence	NP_060499.3	272	53	272	0;Eukaryota	0;Metazoa	0;Chordata	Homo sapiens;synthetic construct;Human ORFeome Gateway entry vector	9606;32630;1958742	NP_060499.3 endogenous Bornavirus-like nucleoprotein 2 [Homo sapiens]	2.95e-132	995	220	88.2	67.9	80.9	-
NC_037669.1:67102753-67103724	972	972	313	NC_037669.1:67102753-67103724 Theropithecus gelada isolate Dixy chromosome 2, Tgel_1.0, whole genome shotgun sequence	XP_032005396.1	272	53	272	Eukaryota	Metazoa	Chordata	Hylobates moloch	81572	XP_032005396.1 LOW QUALITY PROTEIN: endogenous Bornavirus-like nucleoprotein 2 [Hylobates moloch]	4.18e-132	994	220	89.5	67.9	80.9	-
NC_037669.1:67102753-67103724	972	972	1	NC_037669.1:67102753-67103724 Theropithecus gelada isolate Dixy chromosome 2, Tgel_1.0, whole genome shotgun sequence	XP_017820142.2	386	22	341	Eukaryota	Metazoa	Chordata	Callithrix jacchus	9483	XP_017820142.2 LOW QUALITY PROTEIN: endogenous Bornavirus-like nucleoprotein 2 [Callithrix jacchus]	6.54e-132	1004	326	65.6	100	82.9	-
NC_037669.1:67102753-67103724	972	972	313	NC_037669.1:67102753-67103724 Theropithecus gelada isolate Dixy chromosome 2, Tgel_1.0, whole genome shotgun sequence	AAK83528.1	272	53	272	Eukaryota	Metazoa	Chordata	Homo sapiens	9606	AAK83528.1 GK006 [Homo sapiens]	8.42e-132	992	220	88.2	67.9	80.9	-
NC_037669.1:67102753-67103724	972	972	1	NC_037669.1:67102753-67103724 Theropithecus gelada isolate Dixy chromosome 2, Tgel_1.0, whole genome shotgun sequence	XP_011819244.1	336	6	331	Eukaryota	Metazoa	Chordata	Colobus angolensis palliatus	336983	XP_011819244.1 PREDICTED: endogenous Bornavirus-like nucleoprotein 1 [Colobus angolensis palliatus]	9.65e-132	998	326	63.8	100	97.0	-
NC_037669.1:96263394-96264360	967	55	765	NC_037669.1:96263394-96264360 Theropithecus gelada isolate Dixy chromosome 2, Tgel_1.0, whole genome shotgun sequence	YP_009508485.1	370	50	283	Viruses	Orthornavirae	Negarnaviricota	Southwest carpet python virus	2016402	YP_009508485.1 N [Southwest carpet python virus] [Southwest carpet python virus]	1.68e-63	549	237	44.7	73.5	63.2	+
NC_037669.1:96263394-96264360	967	1	825	NC_037669.1:96263394-96264360 Theropithecus gelada isolate Dixy chromosome 2, Tgel_1.0, whole genome shotgun sequence	RMC12753.1	356	45	303	Eukaryota	Metazoa	Chordata	Hirundo rustica rustica	333673	RMC12753.1 hypothetical protein DUI87_10278 [Hirundo rustica rustica]	2.52e-62	540	275	40.4	85.3	72.8	+
NC_037669.1:96263394-96264360	967	55	765	NC_037669.1:96263394-96264360 Theropithecus gelada isolate Dixy chromosome 2, Tgel_1.0, whole genome shotgun sequence	YP_009508479.1	370	50	283	Viruses	Orthornavirae	Negarnaviricota	Jungle carpet python virus	2016401	YP_009508479.1 N [Jungle carpet python virus] [Jungle carpet python virus]	2.07e-61	535	237	44.7	73.5	63.2	+
NC_037669.1:96263394-96264360	967	100	765	NC_037669.1:96263394-96264360 Theropithecus gelada isolate Dixy chromosome 2, Tgel_1.0, whole genome shotgun sequence	XP_023580117.1	344	52	270	Eukaryota	Metazoa	Chordata	Trichechus manatus latirostris	127582	XP_023580117.1 uncharacterized protein LOC111819002 [Trichechus manatus latirostris]	2.51e-52	472	222	45.9	68.9	63.7	+
NC_037669.1:96263394-96264360	967	100	765	NC_037669.1:96263394-96264360 Theropithecus gelada isolate Dixy chromosome 2, Tgel_1.0, whole genome shotgun sequence	XP_023580116.1	344	52	270	Eukaryota	Metazoa	Chordata	Trichechus manatus latirostris	127582	XP_023580116.1 uncharacterized protein LOC111819001 isoform X2 [Trichechus manatus latirostris]	2.51e-52	472	222	45.9	68.9	63.7	+
NC_037669.1:96263394-96264360	967	100	765	NC_037669.1:96263394-96264360 Theropithecus gelada isolate Dixy chromosome 2, Tgel_1.0, whole genome shotgun sequence	XP_023580115.1	415	123	341	Eukaryota	Metazoa	Chordata	Trichechus manatus latirostris	127582	XP_023580115.1 uncharacterized protein LOC111819001 isoform X1 [Trichechus manatus latirostris]	1.46e-51	472	222	45.9	68.9	52.8	+
NC_037669.1:96263394-96264360	967	100	753	NC_037669.1:96263394-96264360 Theropithecus gelada isolate Dixy chromosome 2, Tgel_1.0, whole genome shotgun sequence	XP_042637359.1	344	52	266	Eukaryota	Metazoa	Chordata	Orycteropus afer afer	1230840	XP_042637359.1 endogenous Bornavirus-like nucleoprotein 1 [Orycteropus afer afer]	7.67e-51	462	218	44.0	67.6	62.5	+
NC_037669.1:96263394-96264360	967	100	765	NC_037669.1:96263394-96264360 Theropithecus gelada isolate Dixy chromosome 2, Tgel_1.0, whole genome shotgun sequence	XP_023400159.1	325	52	270	Eukaryota	Metazoa	Chordata	Loxodonta africana	9785	XP_023400159.1 uncharacterized protein LOC104845603 isoform X7 [Loxodonta africana]	9.23e-51	460	222	45.0	68.9	67.4	+
NC_037669.1:96263394-96264360	967	100	765	NC_037669.1:96263394-96264360 Theropithecus gelada isolate Dixy chromosome 2, Tgel_1.0, whole genome shotgun sequence	XP_023400157.1	330	52	270	Eukaryota	Metazoa	Chordata	Loxodonta africana	9785	XP_023400157.1 uncharacterized protein LOC104845603 isoform X5 [Loxodonta africana]	1.05e-50	460	222	45.0	68.9	66.4	+
NC_037669.1:96263394-96264360	967	100	765	NC_037669.1:96263394-96264360 Theropithecus gelada isolate Dixy chromosome 2, Tgel_1.0, whole genome shotgun sequence	XP_049749704.1	344	52	270	Eukaryota	Metazoa	Chordata	Loxodonta africana;Elephas maximus indicus	9785;99487	XP_049749704.1 uncharacterized protein LOC126081717 isoform X3 [Elephas maximus indicus]	1.08e-50	461	222	45.5	68.9	63.7	+
NC_037669.1:96263394-96264360	967	100	765	NC_037669.1:96263394-96264360 Theropithecus gelada isolate Dixy chromosome 2, Tgel_1.0, whole genome shotgun sequence	XP_023400156.1	344	52	270	Eukaryota	Metazoa	Chordata	Loxodonta africana;Elephas maximus indicus	9785;99487	XP_023400156.1 uncharacterized protein LOC104845603 isoform X4 [Loxodonta africana]	1.52e-50	460	222	45.0	68.9	63.7	+
NC_037669.1:96263394-96264360	967	100	765	NC_037669.1:96263394-96264360 Theropithecus gelada isolate Dixy chromosome 2, Tgel_1.0, whole genome shotgun sequence	XP_010585545.1	350	52	270	Eukaryota	Metazoa	Chordata	Loxodonta africana	9785	XP_010585545.1 uncharacterized protein LOC104845603 isoform X2 [Loxodonta africana]	1.77e-50	460	222	45.0	68.9	62.6	+
NC_037669.1:96263394-96264360	967	100	765	NC_037669.1:96263394-96264360 Theropithecus gelada isolate Dixy chromosome 2, Tgel_1.0, whole genome shotgun sequence	XP_023400158.1	327	52	270	Eukaryota	Metazoa	Chordata	Loxodonta africana	9785	XP_023400158.1 uncharacterized protein LOC104845603 isoform X6 [Loxodonta africana]	2.72e-50	457	222	44.6	68.9	67.0	+
NC_037669.1:96263394-96264360	967	100	765	NC_037669.1:96263394-96264360 Theropithecus gelada isolate Dixy chromosome 2, Tgel_1.0, whole genome shotgun sequence	XP_049749711.1	329	52	270	Eukaryota	Metazoa	Chordata	Elephas maximus indicus	99487	XP_049749711.1 uncharacterized protein LOC126081717 isoform X7 [Elephas maximus indicus]	2.87e-50	457	222	44.6	68.9	66.6	+
NC_037669.1:96263394-96264360	967	100	765	NC_037669.1:96263394-96264360 Theropithecus gelada isolate Dixy chromosome 2, Tgel_1.0, whole genome shotgun sequence	XP_049749709.1	330	52	270	Eukaryota	Metazoa	Chordata	Elephas maximus indicus	99487	XP_049749709.1 uncharacterized protein LOC126081717 isoform X6 [Elephas maximus indicus]	2.94e-50	457	222	44.6	68.9	66.4	+
NC_037669.1:96263394-96264360	967	100	765	NC_037669.1:96263394-96264360 Theropithecus gelada isolate Dixy chromosome 2, Tgel_1.0, whole genome shotgun sequence	XP_049749708.1	336	52	270	Eukaryota	Metazoa	Chordata	Elephas maximus indicus	99487	XP_049749708.1 uncharacterized protein LOC126081717 isoform X5 [Elephas maximus indicus]	3.44e-50	457	222	44.6	68.9	65.2	+
NC_037669.1:96263394-96264360	967	100	765	NC_037669.1:96263394-96264360 Theropithecus gelada isolate Dixy chromosome 2, Tgel_1.0, whole genome shotgun sequence	XP_049749707.1	337	52	270	Eukaryota	Metazoa	Chordata	Elephas maximus indicus	99487	XP_049749707.1 uncharacterized protein LOC126081717 isoform X4 [Elephas maximus indicus]	3.53e-50	457	222	44.6	68.9	65.0	+
NC_037669.1:96263394-96264360	967	100	765	NC_037669.1:96263394-96264360 Theropithecus gelada isolate Dixy chromosome 2, Tgel_1.0, whole genome shotgun sequence	XP_023400155.1	344	52	270	Eukaryota	Metazoa	Chordata	Loxodonta africana	9785	XP_023400155.1 uncharacterized protein LOC104845603 isoform X3 [Loxodonta africana]	4.24e-50	457	222	44.6	68.9	63.7	+
NC_037669.1:96263394-96264360	967	100	765	NC_037669.1:96263394-96264360 Theropithecus gelada isolate Dixy chromosome 2, Tgel_1.0, whole genome shotgun sequence	XP_010585546.1	350	52	270	Eukaryota	Metazoa	Chordata	Loxodonta africana	9785	XP_010585546.1 uncharacterized protein LOC104845603 isoform X1 [Loxodonta africana]	4.94e-50	457	222	44.6	68.9	62.6	+
NC_037669.1:96263394-96264360	967	100	765	NC_037669.1:96263394-96264360 Theropithecus gelada isolate Dixy chromosome 2, Tgel_1.0, whole genome shotgun sequence	XP_049749700.1	350	52	270	Eukaryota	Metazoa	Chordata	Elephas maximus indicus	99487	XP_049749700.1 uncharacterized protein LOC126081717 isoform X1 [Elephas maximus indicus]	4.94e-50	457	222	44.6	68.9	62.6	+
NC_037669.1:96263394-96264360	967	181	765	NC_037669.1:96263394-96264360 Theropithecus gelada isolate Dixy chromosome 2, Tgel_1.0, whole genome shotgun sequence	XP_023401423.1	336	77	262	Eukaryota	Metazoa	Chordata	Loxodonta africana	9785	XP_023401423.1 LOW QUALITY PROTEIN: endogenous Bornavirus-like nucleoprotein 1 [Loxodonta africana]	2.56e-41	397	195	45.1	60.5	55.4	+
NC_037669.1:96263394-96264360	967	121	450	NC_037669.1:96263394-96264360 Theropithecus gelada isolate Dixy chromosome 2, Tgel_1.0, whole genome shotgun sequence	EAW58195.1	112	1	108	Eukaryota	Metazoa	Chordata	Homo sapiens	9606	EAW58195.1 hCG2042609, partial [Homo sapiens]	6.77e-40	369	110	64.5	34.1	96.4	+
NC_037669.1:96263394-96264360	967	257	3	NC_037669.1:96263394-96264360 Theropithecus gelada isolate Dixy chromosome 2, Tgel_1.0, whole genome shotgun sequence	pir|T46246|	104	1	67	Eukaryota	Metazoa	Chordata	Homo sapiens	9606	pir|T46246| hypothetical protein DKFZp761E13121.1 - human (fragment) [Homo sapiens]	1.69e-11	174	85	45.9	26.4	64.4	-
NC_037669.1:96263394-96264360	967	622	765	NC_037669.1:96263394-96264360 Theropithecus gelada isolate Dixy chromosome 2, Tgel_1.0, whole genome shotgun sequence	EAW65899.1	107	2	49	Eukaryota	Metazoa	Chordata	Homo sapiens	9606	EAW65899.1 hCG1785818, isoform CRA_d, partial [Homo sapiens]	1.46e-04	124	48	47.9	14.9	44.9	+
NC_037670.1:30672747-30675126	2380	1	1842	NC_037670.1:30672747-30675126 Theropithecus gelada isolate Dixy chromosome 3, Tgel_1.0, whole genome shotgun sequence	UGV24180.1	621	7	621	Viruses	Shotokuvirae	Cossaviricota	Adeno-associated dependoparvovirus A	1511891	UGV24180.1 NS1 [Adeno-associated dependoparvovirus A]	0.0	2964	615	90.1	77.4	99.0	+
NC_037670.1:30672747-30675126	2380	1	1842	NC_037670.1:30672747-30675126 Theropithecus gelada isolate Dixy chromosome 3, Tgel_1.0, whole genome shotgun sequence	QDH44187.1	621	7	621	Viruses	Shotokuvirae	Cossaviricota	Adeno-associated virus	272636	QDH44187.1 Rep 78 protein [Adeno-associated virus]	0.0	2962	615	90.1	77.4	99.0	+
NC_037670.1:30672747-30675126	2380	1	1842	NC_037670.1:30672747-30675126 Theropithecus gelada isolate Dixy chromosome 3, Tgel_1.0, whole genome shotgun sequence	QDH44096.1	621	7	621	Viruses	Shotokuvirae	Cossaviricota	Adeno-associated virus	272636	QDH44096.1 Rep 78 protein [Adeno-associated virus]	0.0	2962	615	90.1	77.4	99.0	+
NC_037670.1:30672747-30675126	2380	1	1842	NC_037670.1:30672747-30675126 Theropithecus gelada isolate Dixy chromosome 3, Tgel_1.0, whole genome shotgun sequence	ASW20943.1	621	7	621	Viruses	Shotokuvirae	Cossaviricota	Adeno-associated virus	272636	ASW20943.1 Rep 78 protein [Adeno-associated virus]	0.0	2962	615	90.2	77.4	99.0	+
NC_037670.1:30672747-30675126	2380	1	1842	NC_037670.1:30672747-30675126 Theropithecus gelada isolate Dixy chromosome 3, Tgel_1.0, whole genome shotgun sequence	QDH44103.1	621	7	621	Viruses	Shotokuvirae	Cossaviricota	Adeno-associated virus	272636	QDH44103.1 Rep 78 protein [Adeno-associated virus]	0.0	2961	615	90.1	77.4	99.0	+
NC_037670.1:30672747-30675126	2380	1	1842	NC_037670.1:30672747-30675126 Theropithecus gelada isolate Dixy chromosome 3, Tgel_1.0, whole genome shotgun sequence	QJS95374.1	621	7	621	Viruses	Shotokuvirae	Cossaviricota	Adeno-associated virus	272636	QJS95374.1 Rep78 protein [Adeno-associated virus]	0.0	2961	615	90.1	77.4	99.0	+
NC_037670.1:30672747-30675126	2380	1	1842	NC_037670.1:30672747-30675126 Theropithecus gelada isolate Dixy chromosome 3, Tgel_1.0, whole genome shotgun sequence	QDH44159.1	621	7	621	Viruses	Shotokuvirae	Cossaviricota	Adeno-associated virus	272636	QDH44159.1 Rep 78 protein [Adeno-associated virus]	0.0	2960	615	90.1	77.4	99.0	+
NC_037670.1:30672747-30675126	2380	1	1842	NC_037670.1:30672747-30675126 Theropithecus gelada isolate Dixy chromosome 3, Tgel_1.0, whole genome shotgun sequence	QDH44461.1	621	7	621	Viruses	Shotokuvirae	Cossaviricota	Adeno-associated virus	272636	QDH44461.1 Rep 78 protein [Adeno-associated virus]	0.0	2960	615	90.1	77.4	99.0	+
NC_037670.1:30672747-30675126	2380	1	1842	NC_037670.1:30672747-30675126 Theropithecus gelada isolate Dixy chromosome 3, Tgel_1.0, whole genome shotgun sequence	AAU05369.1	621	7	621	Viruses	Shotokuvirae	Cossaviricota	Adeno-associated virus;Adeno-associated dependoparvovirus A	272636;1511891	AAU05369.1 Rep78 protein [Adeno-associated virus]	0.0	2960	615	90.1	77.4	99.0	+
NC_037670.1:30672747-30675126	2380	1	1842	NC_037670.1:30672747-30675126 Theropithecus gelada isolate Dixy chromosome 3, Tgel_1.0, whole genome shotgun sequence	QDH44433.1	621	7	621	Viruses	Shotokuvirae	Cossaviricota	Adeno-associated virus	272636	QDH44433.1 Rep 78 protein [Adeno-associated virus]	0.0	2960	615	89.9	77.4	99.0	+
NC_037670.1:30672747-30675126	2380	1	1842	NC_037670.1:30672747-30675126 Theropithecus gelada isolate Dixy chromosome 3, Tgel_1.0, whole genome shotgun sequence	QDH44344.1	621	7	621	Viruses	Shotokuvirae	Cossaviricota	Adeno-associated virus	272636	QDH44344.1 Rep 78 protein [Adeno-associated virus]	0.0	2959	615	90.1	77.4	99.0	+
NC_037670.1:30672747-30675126	2380	1	1842	NC_037670.1:30672747-30675126 Theropithecus gelada isolate Dixy chromosome 3, Tgel_1.0, whole genome shotgun sequence	QDH44454.1	621	7	621	Viruses	Shotokuvirae	Cossaviricota	Adeno-associated virus	272636	QDH44454.1 Rep 78 protein [Adeno-associated virus]	0.0	2959	615	89.9	77.4	99.0	+
NC_037670.1:30672747-30675126	2380	1	1842	NC_037670.1:30672747-30675126 Theropithecus gelada isolate Dixy chromosome 3, Tgel_1.0, whole genome shotgun sequence	QDH44232.1	621	7	621	Viruses	Shotokuvirae	Cossaviricota	Adeno-associated virus	272636	QDH44232.1 Rep 78 protein [Adeno-associated virus]	0.0	2958	615	89.9	77.4	99.0	+
NC_037670.1:30672747-30675126	2380	1	1842	NC_037670.1:30672747-30675126 Theropithecus gelada isolate Dixy chromosome 3, Tgel_1.0, whole genome shotgun sequence	QDH44173.1	621	7	621	Viruses	Shotokuvirae	Cossaviricota	Adeno-associated virus	272636	QDH44173.1 Rep 78 protein [Adeno-associated virus]	0.0	2958	615	89.9	77.4	99.0	+
NC_037670.1:30672747-30675126	2380	1	1842	NC_037670.1:30672747-30675126 Theropithecus gelada isolate Dixy chromosome 3, Tgel_1.0, whole genome shotgun sequence	AAU05365.1	621	7	621	Viruses	Shotokuvirae	Cossaviricota	Adeno-associated virus	272636	AAU05365.1 Rep78 protein [Adeno-associated virus]	0.0	2958	615	89.9	77.4	99.0	+
NC_037670.1:30672747-30675126	2380	1	1842	NC_037670.1:30672747-30675126 Theropithecus gelada isolate Dixy chromosome 3, Tgel_1.0, whole genome shotgun sequence	QDH44110.1	621	7	621	Viruses	Shotokuvirae	Cossaviricota	Adeno-associated virus	272636	QDH44110.1 Rep 78 protein [Adeno-associated virus]	0.0	2958	615	90.1	77.4	99.0	+
NC_037670.1:30672747-30675126	2380	1	1842	NC_037670.1:30672747-30675126 Theropithecus gelada isolate Dixy chromosome 3, Tgel_1.0, whole genome shotgun sequence	QDH44267.1	621	7	621	Viruses	Shotokuvirae	Cossaviricota	Adeno-associated virus	272636	QDH44267.1 Rep 78 protein [Adeno-associated virus]	0.0	2957	615	90.1	77.4	99.0	+
NC_037670.1:30672747-30675126	2380	1	1842	NC_037670.1:30672747-30675126 Theropithecus gelada isolate Dixy chromosome 3, Tgel_1.0, whole genome shotgun sequence	UGV24174.1	621	7	621	Viruses	Shotokuvirae	Cossaviricota	Adeno-associated dependoparvovirus A	1511891	UGV24174.1 NS1 [Adeno-associated dependoparvovirus A]	0.0	2957	615	89.9	77.4	99.0	+
NC_037670.1:30672747-30675126	2380	1	1842	NC_037670.1:30672747-30675126 Theropithecus gelada isolate Dixy chromosome 3, Tgel_1.0, whole genome shotgun sequence	QDH44302.1	621	7	621	Viruses	Shotokuvirae	Cossaviricota	Adeno-associated virus	272636	QDH44302.1 Rep 78 protein [Adeno-associated virus]	0.0	2957	615	89.9	77.4	99.0	+
NC_037670.1:30672747-30675126	2380	1	1842	NC_037670.1:30672747-30675126 Theropithecus gelada isolate Dixy chromosome 3, Tgel_1.0, whole genome shotgun sequence	AAU05367.1	621	7	621	Viruses	Shotokuvirae	Cossaviricota	Adeno-associated virus	272636	AAU05367.1 Rep78 protein [Adeno-associated virus]	0.0	2957	615	89.9	77.4	99.0	+
NC_037670.1:30672747-30675126	2380	1	1842	NC_037670.1:30672747-30675126 Theropithecus gelada isolate Dixy chromosome 3, Tgel_1.0, whole genome shotgun sequence	QDH44086.1	621	7	621	Viruses	Shotokuvirae	Cossaviricota	Adeno-associated virus	272636	QDH44086.1 Rep 78 protein [Adeno-associated virus]	0.0	2957	615	89.9	77.4	99.0	+
NC_037670.1:30672747-30675126	2380	1	1842	NC_037670.1:30672747-30675126 Theropithecus gelada isolate Dixy chromosome 3, Tgel_1.0, whole genome shotgun sequence	QDH44180.1	621	7	621	Viruses	Shotokuvirae	Cossaviricota	Adeno-associated virus	272636	QDH44180.1 Rep 78 protein [Adeno-associated virus]	0.0	2956	615	89.9	77.4	99.0	+
NC_037670.1:30672747-30675126	2380	1	1842	NC_037670.1:30672747-30675126 Theropithecus gelada isolate Dixy chromosome 3, Tgel_1.0, whole genome shotgun sequence	AAU05359.1	621	7	621	Viruses	Shotokuvirae	Cossaviricota	Adeno-associated virus	272636	AAU05359.1 Rep78 protein [Adeno-associated virus]	0.0	2956	615	89.9	77.4	99.0	+
NC_037670.1:30672747-30675126	2380	1	1842	NC_037670.1:30672747-30675126 Theropithecus gelada isolate Dixy chromosome 3, Tgel_1.0, whole genome shotgun sequence	QDH44260.1	621	7	621	Viruses	Shotokuvirae	Cossaviricota	Adeno-associated virus	272636	QDH44260.1 Rep 78 protein [Adeno-associated virus]	0.0	2955	615	89.9	77.4	99.0	+
NC_037670.1:30672747-30675126	2380	1	1842	NC_037670.1:30672747-30675126 Theropithecus gelada isolate Dixy chromosome 3, Tgel_1.0, whole genome shotgun sequence	QDH44253.1	621	7	621	Viruses	Shotokuvirae	Cossaviricota	Adeno-associated virus	272636	QDH44253.1 Rep 78 protein [Adeno-associated virus]	0.0	2955	615	89.9	77.4	99.0	+
NC_037671.1:20653194-20653430	237	1	237	NC_037671.1:20653194-20653430 Theropithecus gelada isolate Dixy chromosome 4, Tgel_1.0, whole genome shotgun sequence	XP_015343923.1	95	16	94	0;Eukaryota	0;Metazoa	0;Chordata	Homo sapiens;Marmota marmota marmota;synthetic construct;Jaculus jaculus;Human ORFeome Gateway entry vector	9606;9994;32630;51337;1958742	XP_015343923.1 small ubiquitin-related modifier 2 [Marmota marmota marmota]	2.88e-41	353	79	89.9	100	83.2	+
NC_037671.1:20653194-20653430	237	1	237	NC_037671.1:20653194-20653430 Theropithecus gelada isolate Dixy chromosome 4, Tgel_1.0, whole genome shotgun sequence	XP_038198317.1	95	16	94	Eukaryota	Metazoa	Chordata	Arvicola amphibius	1047088	XP_038198317.1 small ubiquitin-related modifier 2-like [Arvicola amphibius]	2.88e-41	353	79	89.9	100	83.2	+
NC_037671.1:20653194-20653430	237	1	237	NC_037671.1:20653194-20653430 Theropithecus gelada isolate Dixy chromosome 4, Tgel_1.0, whole genome shotgun sequence	XP_048305783.1	102	23	101	Eukaryota	Metazoa	Chordata	Myodes glareolus	447135	XP_048305783.1 small ubiquitin-related modifier 2-like [Myodes glareolus]	1.02e-40	350	79	88.6	100	77.5	+
NC_037671.1:20653194-20653430	237	1	237	NC_037671.1:20653194-20653430 Theropithecus gelada isolate Dixy chromosome 4, Tgel_1.0, whole genome shotgun sequence	2IYD_B	81	2	80	Eukaryota	Metazoa	Chordata	Homo sapiens	9606	2IYD_B SENP1 covalent complex with SUMO-2 [Homo sapiens]	1.10e-40	348	79	88.6	100	97.5	+
NC_037671.1:20653194-20653430	237	1	237	NC_037671.1:20653194-20653430 Theropithecus gelada isolate Dixy chromosome 4, Tgel_1.0, whole genome shotgun sequence	NXK79697.1	86	8	86	Eukaryota	Metazoa	Chordata	Amazona guildingii	175529	NXK79697.1 SUMO3 protein [Amazona guildingii]	1.27e-40	348	79	88.6	100	91.9	+
NC_037671.1:20653194-20653430	237	1	237	NC_037671.1:20653194-20653430 Theropithecus gelada isolate Dixy chromosome 4, Tgel_1.0, whole genome shotgun sequence	EMP42657.1	87	9	87	Eukaryota	Metazoa	Chordata	Chelonia mydas;Sula dactylatra	8469;56068	EMP42657.1 Small ubiquitin-related modifier 3, partial [Chelonia mydas]	1.31e-40	348	79	88.6	100	90.8	+
NC_037671.1:20653194-20653430	237	1	237	NC_037671.1:20653194-20653430 Theropithecus gelada isolate Dixy chromosome 4, Tgel_1.0, whole genome shotgun sequence	XP_008942801.1	88	9	87	Eukaryota	Metazoa	Chordata	Phalacrocorax carbo;Cricetulus griseus;Fulmarus glacialis;Pelecanus crispus;Gavia stellata;Stercorarius parasiticus;Mesitornis unicolor;Cariama cristata;Eurypyga helias;Acanthisitta chloris;Apaloderma vittatum;Colius striatus;Merops nubicus;Phaethon lepturus;Balearica regulorum gibbericeps;Tauraco erythrolophus;Chlamydotis macqueenii;Leptosomus discolor;Burhinus bistriatus;Pterocles gutturalis;Zosterops hypoxanthus;Psilopogon haemacephalus	9209;10029;30455;36300;37040;54059;54374;54380;54383;57068;57397;57412;57421;97097;100784;121530;187382;188344;240201;240206;2485327;2585815	XP_008942801.1 PREDICTED: small ubiquitin-related modifier 2, partial [Merops nubicus]	1.35e-40	348	79	88.6	100	89.8	+
NC_037671.1:20653194-20653430	237	1	237	NC_037671.1:20653194-20653430 Theropithecus gelada isolate Dixy chromosome 4, Tgel_1.0, whole genome shotgun sequence	NWS57304.1	88	9	87	Eukaryota	Metazoa	Chordata	Eolophus roseicapilla;Chionis minor;Chunga burmeisteri	176039;227182;1352770	NWS57304.1 SUMO3 protein [Chunga burmeisteri]	1.35e-40	348	79	88.6	100	89.8	+
NC_037671.1:20653194-20653430	237	1	237	NC_037671.1:20653194-20653430 Theropithecus gelada isolate Dixy chromosome 4, Tgel_1.0, whole genome shotgun sequence	3ZO5_B	89	4	82	Eukaryota	Metazoa	Chordata	Homo sapiens	9606	3ZO5_B Structure of SENP2-Loop1 in complex with preSUMO-2 [Homo sapiens]	1.39e-40	348	79	88.6	100	88.8	+
NC_037671.1:20653194-20653430	237	1	237	NC_037671.1:20653194-20653430 Theropithecus gelada isolate Dixy chromosome 4, Tgel_1.0, whole genome shotgun sequence	EHB10783.1	89	10	88	Eukaryota	Metazoa	Chordata	Chelonia mydas;Anseranas semipalmata;Chaetura pelagica;Haliaeetus albicilla;Phoenicopterus ruber ruber;Aptenodytes forsteri;Calypte anna;Heterocephalus glaber;Opisthocomus hoazin;Fulmarus glacialis;Pelecanus crispus;Gavia stellata;Fregata magnificens;Acrocephalus arundinaceus;Hirundo rustica;Cathartes aura;Sylvia atricapilla;Nyctibius grandis;Charadrius vociferus;Cisticola juncidis;Ciconia maguari;Aramus guarauna;Psophia crepitans;Heliornis fulica;Cariama cristata;Eurypyga helias;Arenaria interpres;Cuculus canorus;Anhinga anhinga;Sula dactylatra;Tyto alba;Apaloderma vittatum;Colius striatus;Merops nubicus;Upupa epops;Cettia cetti;Hippolais icterina;Bos mutus;Sylvia borin;Aegithalos caudatus;Rissa tridactyla;Glaucidium brasilianum;Oceanodroma tethys;Alectura lathami;Eubucco bourcierii;Tinamus guttatus;Phaethon lepturus;Oxylabes madagascariensis;Balearica regulorum gibbericeps;Dryobates pubescens;Tauraco erythrolophus;Nipponia nippon;Bucco capensis;Chloroceryle aenea;Brachypodius atriceps;Pycnonotus jocosus;Chlamydotis macqueenii;Locustella ochotensis;Leptosomus discolor;Egretta garzetta;Illadopsis cleaveri;Sylvietta virens;Hylia prasina;Donacobius atricapilla;Pterocles gutturalis;Spizaetus tyrannus;Antrostomus carolinensis;Phaetusa simplex;Eurystomus gularis;Sinosuthora webbiana;Podiceps cristatus;Struthio camelus australis;Eulacestoma nigropectus;Drymodes brunneopygia;Alaudala cheleensis;Oreotrochilus melanogaster;Pomatorhinus ruficollis;Ciccaba nigrolineata;Penelope pileata;Centropus bengalensis;Ceuthmochares aereus;Rhadina sibilatrix;Sterrhoptilus dennistouni;Zapornia atra	8469;8851;8897;8969;9218;9233;9244;10181;30419;30455;36300;37040;37042;39621;43150;43455;48155;48427;50402;52622;52777;54356;54359;54369;54380;54383;54971;55661;56067;56068;56313;57397;57412;57421;57439;68486;68497;72004;73324;73327;75485;78217;79633;81907;91767;94827;97097;98144;100784;118200;121530;128390;135168;176938;182895;182897;187382;187437;188344;188379;201329;208069;208073;237420;240206;252798;279965;297813;325343;337173;345573;441894;461239;626378;670337;689266;932028;1118524;1118817;1463675;1961834;2585818;2585820;2585822	EHB10783.1 Small ubiquitin-related modifier 2, partial [Heterocephalus glaber]	1.39e-40	348	79	88.6	100	88.8	+
NC_037671.1:20653194-20653430	237	1	237	NC_037671.1:20653194-20653430 Theropithecus gelada isolate Dixy chromosome 4, Tgel_1.0, whole genome shotgun sequence	NXC18698.1	89	10	88	Eukaryota	Metazoa	Chordata	Corythaeola cristata	103954	NXC18698.1 SUMO3 protein [Corythaeola cristata]	1.39e-40	348	79	88.6	100	88.8	+
NC_037671.1:20653194-20653430	237	1	237	NC_037671.1:20653194-20653430 Theropithecus gelada isolate Dixy chromosome 4, Tgel_1.0, whole genome shotgun sequence	XP_004693436.1	90	11	89	Eukaryota	Metazoa	Chordata	Condylura cristata	143302	XP_004693436.1 PREDICTED: small ubiquitin-related modifier 2 [Condylura cristata]	1.43e-40	348	79	88.6	100	87.8	+
NC_037671.1:20653194-20653430	237	1	237	NC_037671.1:20653194-20653430 Theropithecus gelada isolate Dixy chromosome 4, Tgel_1.0, whole genome shotgun sequence	XP_009878280.1	90	11	89	Eukaryota	Metazoa	Chordata	Opisthocomus hoazin;Charadrius vociferus	30419;50402	XP_009878280.1 PREDICTED: small ubiquitin-related modifier 2 [Charadrius vociferus]	1.43e-40	348	79	88.6	100	87.8	+
NC_037671.1:20653194-20653430	237	1	237	NC_037671.1:20653194-20653430 Theropithecus gelada isolate Dixy chromosome 4, Tgel_1.0, whole genome shotgun sequence	KFO64389.1	90	11	89	Eukaryota	Metazoa	Chordata	Gymnorhina tibicen;Pitta sordida;Pomatostomus ruficeps;Lanius ludovicianus;Ptilonorhynchus violaceus;Orthonyx spaldingii;Motacilla alba;Sitta europaea;Mesitornis unicolor;Acanthisitta chloris;Quiscalus mexicanus;Polioptila caerulea;Certhia brachydactyla;Thryothorus ludovicianus;Corvus brachyrhynchos;Dryoscopus gambensis;Loxia leucoptera;Cardinalis cardinalis;Toxostoma redivivum;Cephalopterus ornatus;Oxyruncus cristatus;Piprites chloris;Grallaria varia;Bombycilla garrulus;Leucopsar rothschildi;Peucedramus taeniatus;Tyrannus savana;Probosciger aterrimus;Rhagologus leucostigma;Anthoscopus minutus;Catharus fuscescens;Irena cyanogastra;Amazona guildingii;Nestor notabilis;Oriolus oriolus;Struthidea cinerea;Vidua macroura;Campylorhamphus procurvoides;Rynchops niger;Rhabdornis inornatus;Serilophus lunatus;Dasyornis broadbenti;Chaetorhynchus papuensis;Cnemophilus loriae;Daphoenositta chrysoptera;Melanocharis versteri;Sclerurus mexicanus;Oenanthe oenanthe;Setophaga kirtlandii;Scytalopus superciliaris;Manacus vitellinus;Pachyramphus minor;Myiagra hebetior;Sakesphorus luctuosus;Ploceus nigricollis;Pachycephala philippinensis;Dicrurus megarhynchus;Furnarius figulus;Urocynchramus pylzowi;Hypocryptadius cinnamomeus;Rhipidura dahli;Erpornis zantholeuca;Platysteira castanea;Machaerirhynchus nigripectus	9132;9163;9176;28713;28724;38397;45807;50251;54374;57068;64278;66707;73330;74200;85066;85069;96539;98964;99882;114276;114331;114369;117165;125297;127929;135441;137541;141839;156170;156561;159581;175120;175529;176057;181099;181839;187451;190295;227184;237438;239386;243059;254446;254448;254528;254552;265632;279966;298831;312124;328815;369605;381031;419690;441696;449367;450177;463165;571890;589841;667186;1112836;1160851;1160894	KFO64389.1 Small ubiquitin-related modifier 2, partial [Corvus brachyrhynchos]	1.43e-40	348	79	88.6	100	87.8	+
NC_037671.1:20653194-20653430	237	1	237	NC_037671.1:20653194-20653430 Theropithecus gelada isolate Dixy chromosome 4, Tgel_1.0, whole genome shotgun sequence	XP_006125578.2	90	11	89	Eukaryota	Metazoa	Chordata	Pelodiscus sinensis	13735	XP_006125578.2 small ubiquitin-related modifier 3 isoform X2 [Pelodiscus sinensis]	1.43e-40	348	79	88.6	100	87.8	+
NC_037671.1:20653194-20653430	237	1	237	NC_037671.1:20653194-20653430 Theropithecus gelada isolate Dixy chromosome 4, Tgel_1.0, whole genome shotgun sequence	NWX48842.1	90	11	89	Eukaryota	Metazoa	Chordata	Steatornis caripensis;Chordeiles acutipennis;Urocolius indicus	48435;118183;458196	NWX48842.1 SUMO2 protein [Steatornis caripensis]	1.43e-40	348	79	88.6	100	87.8	+
NC_037671.1:20653194-20653430	237	1	237	NC_037671.1:20653194-20653430 Theropithecus gelada isolate Dixy chromosome 4, Tgel_1.0, whole genome shotgun sequence	NWV68277.1	91	12	90	Eukaryota	Metazoa	Chordata	Malurus elegans	720584	NWV68277.1 SUMO2 protein [Malurus elegans]	1.48e-40	348	79	88.6	100	86.8	+
NC_037671.1:20653194-20653430	237	1	237	NC_037671.1:20653194-20653430 Theropithecus gelada isolate Dixy chromosome 4, Tgel_1.0, whole genome shotgun sequence	2IO0_B	91	4	82	Eukaryota	Metazoa	Chordata	Homo sapiens	9606	2IO0_B Chain B, Small ubiquitin-related modifier 2 precursor [Homo sapiens]	1.48e-40	348	79	88.6	100	86.8	+
NC_037671.1:20653194-20653430	237	1	237	NC_037671.1:20653194-20653430 Theropithecus gelada isolate Dixy chromosome 4, Tgel_1.0, whole genome shotgun sequence	XP_027510253.1	91	12	90	Eukaryota	Metazoa	Chordata	Corapipo altera	415028	XP_027510253.1 small ubiquitin-related modifier 2 isoform X3 [Corapipo altera]	1.48e-40	348	79	88.6	100	86.8	+
NC_037671.1:20653194-20653430	237	1	237	NC_037671.1:20653194-20653430 Theropithecus gelada isolate Dixy chromosome 4, Tgel_1.0, whole genome shotgun sequence	NWH33732.1	91	12	90	Eukaryota	Metazoa	Chordata	Regulus satrapa;Vireo altiloquus;Erithacus rubecula;Aphelocoma coerulescens;Agelaius phoeniceus;Spizella passerina;Menura novaehollandiae;Climacteris rufus;Poecile atricapillus;Rhodinocichla rosea;Loxia curvirostra;Vidua chalybeata;Molothrus ater;Mystacornis crossleyi;Rostratula benghalensis;Calyptomena viridis;Cinclus mexicanus;Picathartes gymnocephalus;Calcarius ornatus;Chaetops frenatus;Sapayoa aenigma;Buphagus erythrorhynchus;Falcunculus frontatus;Mionectes macconnelli;Pardalotus punctatus;Promerops cafer;Grantiella picta;Emberiza fucata;Pteruthius melanotis;Onychorhynchus coronatus;Smithornis capensis;Notiomystis cincta;Pheucticus melanocephalus;Nesospiza acunhae;Ptilorrhoa leucosticta;Atrichornis clamosus;Aleadryas rufinucha;Ifrita kowaldi;Tachuris rubrigastra;Cercotrichas coryphoeus;Chloropsis hardwickii;Dicaeum eximium;Prunella fulvescens;Prunella himalayana;Origma solitaria;Copsychus sechellarum;Mohoua ochrocephala;Formicarius rufipectus;Corvus moneduloides;Chloropsis cyanopogon;Callaeas wilsoni;Edolisoma coerulescens;Leptocoma aspasia	13245;34956;37610;39617;39638;40210;47692;47695;48891;58203;64802;81927;84834;98133;118793;135972;161649;175131;198940;221966;239371;245048;254539;254557;254575;254652;266360;337179;357074;360224;363769;366454;371919;381881;449384;449594;461220;461245;495162;614051;667144;667154;670355;670356;720586;797021;874463;1118560;1196302;1218682;1347786;2585810;2585812	NWH33732.1 SUMO2 protein [Chloropsis hardwickii]	1.48e-40	348	79	88.6	100	86.8	+
NC_037671.1:20653194-20653430	237	1	237	NC_037671.1:20653194-20653430 Theropithecus gelada isolate Dixy chromosome 4, Tgel_1.0, whole genome shotgun sequence	XP_014430297.1	91	12	90	Eukaryota	Metazoa	Chordata	Pelodiscus sinensis	13735	XP_014430297.1 small ubiquitin-related modifier 3 isoform X5 [Pelodiscus sinensis]	1.48e-40	348	79	88.6	100	86.8	+
NC_037671.1:20653194-20653430	237	1	237	NC_037671.1:20653194-20653430 Theropithecus gelada isolate Dixy chromosome 4, Tgel_1.0, whole genome shotgun sequence	NWH56462.1	91	12	90	Eukaryota	Metazoa	Chordata	Geococcyx californianus;Anhinga rufa	8947;317792	NWH56462.1 SUMO2 protein [Geococcyx californianus]	1.48e-40	348	79	88.6	100	86.8	+
NC_037671.1:20653194-20653430	237	1	237	NC_037671.1:20653194-20653430 Theropithecus gelada isolate Dixy chromosome 4, Tgel_1.0, whole genome shotgun sequence	NXD01800.1	91	12	90	Eukaryota	Metazoa	Chordata	Certhia familiaris	73333	NXD01800.1 SUMO2 protein [Certhia familiaris]	1.48e-40	348	79	88.6	100	86.8	+
NC_037671.1:20653194-20653430	237	1	237	NC_037671.1:20653194-20653430 Theropithecus gelada isolate Dixy chromosome 4, Tgel_1.0, whole genome shotgun sequence	KAF1407997.1	91	12	90	Eukaryota	Metazoa	Chordata	Aptenodytes patagonicus;Spheniscus humboldti;Podilymbus podiceps;Balaeniceps rex;Crotophaga sulcirostris;Piaya cayana;Pelecanoides urinatrix;Eudyptes pachyrhynchus;Spheniscus magellanicus;Eudyptula minor;Aegotheles bennettii;Nyctibius bracteatus;Herpetotheres cachinnans;Eudyptes schlegeli;Asarcornis scutulata;Eudyptes chrysocome;Eudyptes chrysolophus;Fregetta grallaria;Oceanites oceanicus;Ardeotis kori;Spheniscus demersus;Eudyptes sclateri;Corythaeola cristata;Corythaixoides concolor;Cochlearius cochlearius;Columbina picui;Brachypteracias leptosomus;Spheniscus mendiculus;Thinocorus orbignyianus;Lophotis ruficrista;Baryphthengus martii;Himantopus himantopus;Chionis minor;Nycticryphes semicollaris;Pluvianellus socialis;Hemiprocne comata;Alopecoenas beccarii;Syrrhaptes paradoxus;Circaetus pectoralis;Halcyon senegalensis;Eudyptes robustus;Eudyptula albosignata;Ceyx cyanopectus;Ibidorhyncha struthersii;Odontophorus gujanensis;Centropus unirufus;Mesembrinibis cayennensis;Calonectris borealis;Chunga burmeisteri;Eudyptes filholi;Eudyptula novaehollandiae;Atlantisia rogersi;Eudyptes moseleyi;Megadyptes antipodes antipodes;Turnix velox;Pterocles burchelli	9234;9240;9252;33584;33598;33601;37079;37080;37081;37083;48278;48426;56343;57240;75869;79626;79627;79628;79653;89386;92683;92688;103954;103956;110676;115618;135165;156760;161742;172689;176943;225398;227182;227226;227228;243314;262131;302527;321084;342381;345251;345258;390723;425643;886794;1118519;1118748;1323832;1352770;1419345;2052820;2478892;2495534;2517240;2529409;2585816	KAF1407997.1 Small ubiquitin-related modifier 2, partial [Spheniscus magellanicus]	1.48e-40	348	79	88.6	100	86.8	+
NC_037671.1:20653194-20653430	237	1	237	NC_037671.1:20653194-20653430 Theropithecus gelada isolate Dixy chromosome 4, Tgel_1.0, whole genome shotgun sequence	NWW08910.1	91	12	90	Eukaryota	Metazoa	Chordata	Oreocharis arfaki	979223	NWW08910.1 SUMO2 protein [Oreocharis arfaki]	1.48e-40	348	79	88.6	100	86.8	+
NC_037671.1:34290379-34292052	1674	1674	1	NC_037671.1:34290379-34292052 Theropithecus gelada isolate Dixy chromosome 4, Tgel_1.0, whole genome shotgun sequence	XP_001113356.1	641	6	563	Eukaryota	Metazoa	Chordata	Cercocebus atys;Macaca fascicularis;Macaca mulatta;Macaca nemestrina;Theropithecus gelada;Mandrillus leucophaeus	9531;9541;9544;9545;9565;9568	XP_001113356.1 heat shock 70 kDa protein 1-like [Macaca mulatta]	0.0	2792	558	100	100	87.1	-
NC_037671.1:34290379-34292052	1674	1674	1	NC_037671.1:34290379-34292052 Theropithecus gelada isolate Dixy chromosome 4, Tgel_1.0, whole genome shotgun sequence	XP_033072556.1	641	6	563	Eukaryota	Metazoa	Chordata	Trachypithecus francoisi	54180	XP_033072556.1 heat shock 70 kDa protein 1-like [Trachypithecus francoisi]	0.0	2792	558	100	100	87.1	-
NC_037671.1:34290379-34292052	1674	1674	1	NC_037671.1:34290379-34292052 Theropithecus gelada isolate Dixy chromosome 4, Tgel_1.0, whole genome shotgun sequence	XP_017714975.1	641	6	563	Eukaryota	Metazoa	Chordata	Rhinopithecus bieti;Rhinopithecus roxellana	61621;61622	XP_017714975.1 PREDICTED: heat shock 70 kDa protein 1-like [Rhinopithecus bieti]	0.0	2791	558	99.8	100	87.1	-
NC_037671.1:34290379-34292052	1674	1674	1	NC_037671.1:34290379-34292052 Theropithecus gelada isolate Dixy chromosome 4, Tgel_1.0, whole genome shotgun sequence	XP_026303902.1	641	6	563	Eukaryota	Metazoa	Chordata	Piliocolobus tephrosceles	591936	XP_026303902.1 heat shock 70 kDa protein 1-like [Piliocolobus tephrosceles]	0.0	2788	558	99.8	100	87.1	-
NC_037671.1:34290379-34292052	1674	1674	1	NC_037671.1:34290379-34292052 Theropithecus gelada isolate Dixy chromosome 4, Tgel_1.0, whole genome shotgun sequence	XP_011800135.1	641	6	563	Eukaryota	Metazoa	Chordata	Colobus angolensis palliatus	336983	XP_011800135.1 PREDICTED: heat shock 70 kDa protein 1-like [Colobus angolensis palliatus]	0.0	2788	558	99.8	100	87.1	-
NC_037671.1:34290379-34292052	1674	1674	1	NC_037671.1:34290379-34292052 Theropithecus gelada isolate Dixy chromosome 4, Tgel_1.0, whole genome shotgun sequence	XP_007971272.2	641	6	563	Eukaryota	Metazoa	Chordata	Chlorocebus sabaeus	60711	XP_007971272.2 heat shock 70 kDa protein 1-like [Chlorocebus sabaeus]	0.0	2788	558	99.8	100	87.1	-
NC_037671.1:34290379-34292052	1674	1674	1	NC_037671.1:34290379-34292052 Theropithecus gelada isolate Dixy chromosome 4, Tgel_1.0, whole genome shotgun sequence	XP_002816711.1	641	6	563	Eukaryota	Metazoa	Chordata	Pongo abelii	9601	XP_002816711.1 heat shock 70 kDa protein 1-like [Pongo abelii]	0.0	2788	558	99.8	100	87.1	-
NC_037671.1:34290379-34292052	1674	1674	1	NC_037671.1:34290379-34292052 Theropithecus gelada isolate Dixy chromosome 4, Tgel_1.0, whole genome shotgun sequence	EHH18179.1	641	6	563	Eukaryota	Metazoa	Chordata	Macaca mulatta	9544	EHH18179.1 hypothetical protein EGK_14729 [Macaca mulatta]	0.0	2787	558	99.8	100	87.1	-
NC_037671.1:34290379-34292052	1674	1674	1	NC_037671.1:34290379-34292052 Theropithecus gelada isolate Dixy chromosome 4, Tgel_1.0, whole genome shotgun sequence	BAE00917.1	641	6	563	Eukaryota	Metazoa	Chordata	Macaca fascicularis	9541	BAE00917.1 unnamed protein product [Macaca fascicularis]	0.0	2787	558	99.8	100	87.1	-
NC_037671.1:34290379-34292052	1674	1674	1	NC_037671.1:34290379-34292052 Theropithecus gelada isolate Dixy chromosome 4, Tgel_1.0, whole genome shotgun sequence	XP_034817666.1	670	35	592	Eukaryota	Metazoa	Chordata	Pan paniscus	9597	XP_034817666.1 heat shock 70 kDa protein 1-like isoform X2 [Pan paniscus]	0.0	2784	558	99.6	100	83.3	-
NC_037671.1:34290379-34292052	1674	1674	1	NC_037671.1:34290379-34292052 Theropithecus gelada isolate Dixy chromosome 4, Tgel_1.0, whole genome shotgun sequence	XP_018884436.1	705	70	627	Eukaryota	Metazoa	Chordata	Gorilla gorilla gorilla	9595	XP_018884436.1 heat shock 70 kDa protein 1-like isoform X1 [Gorilla gorilla gorilla]	0.0	2784	558	99.6	100	79.1	-
NC_037671.1:34290379-34292052	1674	1674	1	NC_037671.1:34290379-34292052 Theropithecus gelada isolate Dixy chromosome 4, Tgel_1.0, whole genome shotgun sequence	XP_004043744.1	641	6	563	Eukaryota	Metazoa	Chordata	Gorilla gorilla gorilla	9595	XP_004043744.1 heat shock 70 kDa protein 1-like isoform X2 [Gorilla gorilla gorilla]	0.0	2784	558	99.6	100	87.1	-
NC_037671.1:34290379-34292052	1674	1674	1	NC_037671.1:34290379-34292052 Theropithecus gelada isolate Dixy chromosome 4, Tgel_1.0, whole genome shotgun sequence	EHH61979.1	641	6	563	Eukaryota	Metazoa	Chordata	Macaca fascicularis	9541	EHH61979.1 hypothetical protein EGM_20135 [Macaca fascicularis]	0.0	2784	558	99.6	100	87.1	-
NC_037671.1:34290379-34292052	1674	1674	1	NC_037671.1:34290379-34292052 Theropithecus gelada isolate Dixy chromosome 4, Tgel_1.0, whole genome shotgun sequence	XP_008955133.1	641	6	563	Eukaryota	Metazoa	Chordata	Pan paniscus	9597	XP_008955133.1 heat shock 70 kDa protein 1-like isoform X3 [Pan paniscus]	0.0	2784	558	99.6	100	87.1	-
NC_037671.1:34290379-34292052	1674	1674	1	NC_037671.1:34290379-34292052 Theropithecus gelada isolate Dixy chromosome 4, Tgel_1.0, whole genome shotgun sequence	XP_003831596.2	708	73	630	Eukaryota	Metazoa	Chordata	Pan paniscus	9597	XP_003831596.2 heat shock 70 kDa protein 1-like isoform X1 [Pan paniscus]	0.0	2784	558	99.6	100	78.8	-
NC_037671.1:34290379-34292052	1674	1674	1	NC_037671.1:34290379-34292052 Theropithecus gelada isolate Dixy chromosome 4, Tgel_1.0, whole genome shotgun sequence	AAD21817.1	641	6	563	Eukaryota	Metazoa	Chordata	Homo sapiens	9606	AAD21817.1 HSP70-HOM [Homo sapiens]	0.0	2778	558	99.3	100	87.1	-
NC_037671.1:34290379-34292052	1674	1674	1	NC_037671.1:34290379-34292052 Theropithecus gelada isolate Dixy chromosome 4, Tgel_1.0, whole genome shotgun sequence	BAG58366.1	705	70	627	Eukaryota	Metazoa	Chordata	Homo sapiens	9606	BAG58366.1 unnamed protein product [Homo sapiens]	0.0	2778	558	99.3	100	79.1	-
NC_037671.1:34290379-34292052	1674	1674	1	NC_037671.1:34290379-34292052 Theropithecus gelada isolate Dixy chromosome 4, Tgel_1.0, whole genome shotgun sequence	AQY76887.1	641	6	563	Eukaryota	Metazoa	Chordata	Homo sapiens	9606	AQY76887.1 HSPA1L [Homo sapiens]	0.0	2778	558	99.3	100	87.1	-
NC_037671.1:34290379-34292052	1674	1674	1	NC_037671.1:34290379-34292052 Theropithecus gelada isolate Dixy chromosome 4, Tgel_1.0, whole genome shotgun sequence	BAA32521.1	641	6	563	Eukaryota	Metazoa	Chordata	Homo sapiens	9606	BAA32521.1 heat shock protein 70 testis variant [Homo sapiens]	0.0	2778	558	99.3	100	87.1	-
NC_037671.1:34290379-34292052	1674	1674	1	NC_037671.1:34290379-34292052 Theropithecus gelada isolate Dixy chromosome 4, Tgel_1.0, whole genome shotgun sequence	EAX03527.1	705	70	627	Eukaryota	Metazoa	Chordata	Homo sapiens	9606	EAX03527.1 heat shock 70kDa protein 1-like [Homo sapiens]	0.0	2778	558	99.3	100	79.1	-
NC_037671.1:34290379-34292052	1674	1674	1	NC_037671.1:34290379-34292052 Theropithecus gelada isolate Dixy chromosome 4, Tgel_1.0, whole genome shotgun sequence	XP_024212881.1	641	6	563	Eukaryota	Metazoa	Chordata	Pan troglodytes	9598	XP_024212881.1 heat shock 70 kDa protein 1-like isoform X2 [Pan troglodytes]	0.0	2776	558	99.5	100	87.1	-
NC_037671.1:34290379-34292052	1674	1674	1	NC_037671.1:34290379-34292052 Theropithecus gelada isolate Dixy chromosome 4, Tgel_1.0, whole genome shotgun sequence	BAK63577.1	641	6	563	Eukaryota	Metazoa	Chordata	Pan troglodytes	9598	BAK63577.1 heat shock 70 kDa protein 1L [Pan troglodytes]	0.0	2776	558	99.5	100	87.1	-
NC_037671.1:34290379-34292052	1674	1674	1	NC_037671.1:34290379-34292052 Theropithecus gelada isolate Dixy chromosome 4, Tgel_1.0, whole genome shotgun sequence	XP_001160137.2	705	70	627	Eukaryota	Metazoa	Chordata	Pan troglodytes	9598	XP_001160137.2 heat shock 70 kDa protein 1-like isoform X1 [Pan troglodytes]	0.0	2776	558	99.5	100	79.1	-
NC_037671.1:34290379-34292052	1674	1674	1	NC_037671.1:34290379-34292052 Theropithecus gelada isolate Dixy chromosome 4, Tgel_1.0, whole genome shotgun sequence	XP_031997208.1	641	6	563	Eukaryota	Metazoa	Chordata	Hylobates moloch	81572	XP_031997208.1 heat shock 70 kDa protein 1-like [Hylobates moloch]	0.0	2775	558	99.3	100	87.1	-
NC_037671.1:34290379-34292052	1674	1674	1	NC_037671.1:34290379-34292052 Theropithecus gelada isolate Dixy chromosome 4, Tgel_1.0, whole genome shotgun sequence	XP_037592243.1	641	6	563	Eukaryota	Metazoa	Chordata	Cebus imitator	2715852	XP_037592243.1 heat shock 70 kDa protein 1-like [Cebus imitator]	0.0	2774	558	99.1	100	87.1	-
NC_037671.1:34305532-34307214	1683	1	1683	NC_037671.1:34305532-34307214 Theropithecus gelada isolate Dixy chromosome 4, Tgel_1.0, whole genome shotgun sequence	NP_005336.3	641	1	561	0;Eukaryota	0;Metazoa	0;Chordata	Cercocebus atys;Macaca fascicularis;Macaca mulatta;Macaca nemestrina;Theropithecus gelada;Mandrillus leucophaeus;Gorilla gorilla gorilla;Pan paniscus;Pan troglodytes;Pongo abelii;Homo sapiens;synthetic construct;Chlorocebus sabaeus;Rhinopithecus bieti;Rhinopithecus roxellana;Colobus angolensis palliatus;Piliocolobus tephrosceles;Human ORFeome Gateway entry vector	9531;9541;9544;9545;9565;9568;9595;9597;9598;9601;9606;32630;60711;61621;61622;336983;591936;1958742	NP_005336.3 heat shock 70 kDa protein 1A [Homo sapiens]	0.0	2797	561	100	100	87.5	+
NC_037671.1:34305532-34307214	1683	1	1683	NC_037671.1:34305532-34307214 Theropithecus gelada isolate Dixy chromosome 4, Tgel_1.0, whole genome shotgun sequence	XP_030659370.1	641	1	561	Eukaryota	Metazoa	Chordata	Nomascus leucogenys;Hylobates moloch	61853;81572	XP_030659370.1 heat shock 70 kDa protein 1 [Nomascus leucogenys]	0.0	2797	561	100	100	87.5	+
NC_037671.1:34305532-34307214	1683	1	1683	NC_037671.1:34305532-34307214 Theropithecus gelada isolate Dixy chromosome 4, Tgel_1.0, whole genome shotgun sequence	AAX43782.1	642	1	561	0	0	0	synthetic construct	32630	AAX43782.1 heat shock 70kDa protein 1A, partial [synthetic construct]	0.0	2797	561	100	100	87.4	+
NC_037671.1:34305532-34307214	1683	1	1683	NC_037671.1:34305532-34307214 Theropithecus gelada isolate Dixy chromosome 4, Tgel_1.0, whole genome shotgun sequence	XP_011800130.1	602	1	561	Eukaryota	Metazoa	Chordata	Mandrillus leucophaeus;Colobus angolensis palliatus	9568;336983	XP_011800130.1 PREDICTED: heat shock 70 kDa protein 1A/1B isoform X4 [Colobus angolensis palliatus]	0.0	2797	561	100	100	93.2	+
NC_037671.1:34305532-34307214	1683	1	1683	NC_037671.1:34305532-34307214 Theropithecus gelada isolate Dixy chromosome 4, Tgel_1.0, whole genome shotgun sequence	AOV81268.1	659	19	579	0	0	0	synthetic construct	32630	AOV81268.1 TAT-Hsp70-1A [synthetic construct]	0.0	2797	561	100	100	85.1	+
NC_037671.1:34305532-34307214	1683	1	1683	NC_037671.1:34305532-34307214 Theropithecus gelada isolate Dixy chromosome 4, Tgel_1.0, whole genome shotgun sequence	AAD21816.1	641	1	561	Eukaryota	Metazoa	Chordata	Homo sapiens	9606	AAD21816.1 HSP70-1 [Homo sapiens]	0.0	2794	561	99.8	100	87.5	+
NC_037671.1:34305532-34307214	1683	1	1683	NC_037671.1:34305532-34307214 Theropithecus gelada isolate Dixy chromosome 4, Tgel_1.0, whole genome shotgun sequence	XP_033072554.1	641	1	561	Eukaryota	Metazoa	Chordata	Trachypithecus francoisi	54180	XP_033072554.1 LOW QUALITY PROTEIN: heat shock 70 kDa protein 1A [Trachypithecus francoisi]	0.0	2792	561	99.8	100	87.5	+
NC_037671.1:34305532-34307214	1683	1	1683	NC_037671.1:34305532-34307214 Theropithecus gelada isolate Dixy chromosome 4, Tgel_1.0, whole genome shotgun sequence	AAD21815.1	641	1	561	Eukaryota	Metazoa	Chordata	Homo sapiens	9606	AAD21815.1 HSP70-2 [Homo sapiens]	0.0	2792	561	99.8	100	87.5	+
NC_037671.1:34305532-34307214	1683	1	1683	NC_037671.1:34305532-34307214 Theropithecus gelada isolate Dixy chromosome 4, Tgel_1.0, whole genome shotgun sequence	XP_030784595.1	641	1	561	Eukaryota	Metazoa	Chordata	Rhinopithecus roxellana	61622	XP_030784595.1 heat shock 70 kDa protein 1-like [Rhinopithecus roxellana]	0.0	2791	561	99.8	100	87.5	+
NC_037671.1:34305532-34307214	1683	1	1683	NC_037671.1:34305532-34307214 Theropithecus gelada isolate Dixy chromosome 4, Tgel_1.0, whole genome shotgun sequence	XP_017377825.1	641	1	561	Eukaryota	Metazoa	Chordata	Callithrix jacchus;Cebus imitator	9483;2715852	XP_017377825.1 heat shock 70 kDa protein 1A [Cebus imitator]	0.0	2791	561	99.8	100	87.5	+
NC_037671.1:34305532-34307214	1683	1	1683	NC_037671.1:34305532-34307214 Theropithecus gelada isolate Dixy chromosome 4, Tgel_1.0, whole genome shotgun sequence	XP_032128983.1	588	1	561	Eukaryota	Metazoa	Chordata	Sapajus apella	9515	XP_032128983.1 heat shock 70 kDa protein 1, partial [Sapajus apella]	0.0	2791	561	99.8	100	95.4	+
NC_037671.1:34305532-34307214	1683	1	1683	NC_037671.1:34305532-34307214 Theropithecus gelada isolate Dixy chromosome 4, Tgel_1.0, whole genome shotgun sequence	XP_035964130.1	641	1	561	Eukaryota	Metazoa	Chordata	Halichoerus grypus	9711	XP_035964130.1 heat shock 70 kDa protein 1 [Halichoerus grypus]	0.0	2790	561	99.6	100	87.5	+
NC_037671.1:34305532-34307214	1683	1	1683	NC_037671.1:34305532-34307214 Theropithecus gelada isolate Dixy chromosome 4, Tgel_1.0, whole genome shotgun sequence	XP_021552828.2	640	1	561	Eukaryota	Metazoa	Chordata	Neomonachus schauinslandi	29088	XP_021552828.2 heat shock 70 kDa protein 1, partial [Neomonachus schauinslandi]	0.0	2790	561	99.6	100	87.7	+
NC_037671.1:34305532-34307214	1683	1	1683	NC_037671.1:34305532-34307214 Theropithecus gelada isolate Dixy chromosome 4, Tgel_1.0, whole genome shotgun sequence	XP_004415309.1	641	1	561	Eukaryota	Metazoa	Chordata	Odobenus rosmarus divergens;Neomonachus schauinslandi	9708;29088	XP_004415309.1 PREDICTED: heat shock 70 kDa protein 1 [Odobenus rosmarus divergens]	0.0	2790	561	99.6	100	87.5	+
NC_037671.1:34305532-34307214	1683	1	1683	NC_037671.1:34305532-34307214 Theropithecus gelada isolate Dixy chromosome 4, Tgel_1.0, whole genome shotgun sequence	XP_029799552.1	641	1	561	Eukaryota	Metazoa	Chordata	Suricata suricatta;Hyaena hyaena	37032;95912	XP_029799552.1 heat shock 70 kDa protein 1 isoform X1 [Suricata suricatta]	0.0	2790	561	99.6	100	87.5	+
NC_037671.1:34305532-34307214	1683	1	1683	NC_037671.1:34305532-34307214 Theropithecus gelada isolate Dixy chromosome 4, Tgel_1.0, whole genome shotgun sequence	XP_011767127.1	641	1	561	Eukaryota	Metazoa	Chordata	Macaca nemestrina	9545	XP_011767127.1 heat shock 70 kDa protein 1 isoform X2 [Macaca nemestrina]	0.0	2790	561	99.8	100	87.5	+
NC_037671.1:34305532-34307214	1683	1	1683	NC_037671.1:34305532-34307214 Theropithecus gelada isolate Dixy chromosome 4, Tgel_1.0, whole genome shotgun sequence	XP_032255655.1	585	1	561	Eukaryota	Metazoa	Chordata	Phoca vitulina	9720	XP_032255655.1 heat shock 70 kDa protein 1, partial [Phoca vitulina]	0.0	2790	561	99.6	100	95.9	+
NC_037671.1:34305532-34307214	1683	1	1683	NC_037671.1:34305532-34307214 Theropithecus gelada isolate Dixy chromosome 4, Tgel_1.0, whole genome shotgun sequence	XP_002931115.1	641	1	561	Eukaryota	Metazoa	Chordata	Ursus americanus;Ursus arctos;Ailuropoda melanoleuca;Ursus maritimus;Ursus arctos horribilis	9643;9644;9646;29073;116960	XP_002931115.1 heat shock 70 kDa protein 1 [Ailuropoda melanoleuca]	0.0	2790	561	99.6	100	87.5	+
NC_037671.1:34305532-34307214	1683	1	1683	NC_037671.1:34305532-34307214 Theropithecus gelada isolate Dixy chromosome 4, Tgel_1.0, whole genome shotgun sequence	NP_001315232.1	641	1	561	Eukaryota	Metazoa	Chordata	Pan troglodytes	9598	NP_001315232.1 heat shock 70 kDa protein 1-like [Pan troglodytes]	0.0	2789	561	99.8	100	87.5	+
NC_037671.1:34305532-34307214	1683	1	1683	NC_037671.1:34305532-34307214 Theropithecus gelada isolate Dixy chromosome 4, Tgel_1.0, whole genome shotgun sequence	BAI45409.1	641	1	561	0	0	0	synthetic construct	32630	BAI45409.1 heat shock 70kDa protein 1A, partial [synthetic construct]	0.0	2788	561	99.6	100	87.5	+
NC_037671.1:34305532-34307214	1683	1	1683	NC_037671.1:34305532-34307214 Theropithecus gelada isolate Dixy chromosome 4, Tgel_1.0, whole genome shotgun sequence	BAD93055.1	709	69	629	Eukaryota	Metazoa	Chordata	Homo sapiens	9606	BAD93055.1 heat shock 70kDa protein 1A variant, partial [Homo sapiens]	0.0	2788	561	99.6	100	79.1	+
NC_037671.1:34305532-34307214	1683	1	1683	NC_037671.1:34305532-34307214 Theropithecus gelada isolate Dixy chromosome 4, Tgel_1.0, whole genome shotgun sequence	XP_012509143.1	641	1	561	Eukaryota	Metazoa	Chordata	Propithecus coquereli	379532	XP_012509143.1 PREDICTED: heat shock 70 kDa protein 1 [Propithecus coquereli]	0.0	2787	561	99.5	100	87.5	+
NC_037671.1:34305532-34307214	1683	1	1683	NC_037671.1:34305532-34307214 Theropithecus gelada isolate Dixy chromosome 4, Tgel_1.0, whole genome shotgun sequence	XP_025721749.1	640	1	561	Eukaryota	Metazoa	Chordata	Callorhinus ursinus	34884	XP_025721749.1 heat shock 70 kDa protein 1, partial [Callorhinus ursinus]	0.0	2787	561	99.5	100	87.7	+
NC_037671.1:34305532-34307214	1683	1	1683	NC_037671.1:34305532-34307214 Theropithecus gelada isolate Dixy chromosome 4, Tgel_1.0, whole genome shotgun sequence	XP_012509144.1	641	1	561	Eukaryota	Metazoa	Chordata	Propithecus coquereli	379532	XP_012509144.1 PREDICTED: heat shock 70 kDa protein 1B [Propithecus coquereli]	0.0	2787	561	99.5	100	87.5	+
NC_037671.1:34305532-34307214	1683	1	1683	NC_037671.1:34305532-34307214 Theropithecus gelada isolate Dixy chromosome 4, Tgel_1.0, whole genome shotgun sequence	XP_012292128.1	641	1	561	Eukaryota	Metazoa	Chordata	Aotus nancymaae;Saimiri boliviensis boliviensis	37293;39432	XP_012292128.1 heat shock 70 kDa protein 1 [Aotus nancymaae]	0.0	2787	561	99.6	100	87.5	+
NC_037672.1:125337193-125337402	210	1	210	NC_037672.1:125337193-125337402 Theropithecus gelada isolate Dixy chromosome 5, Tgel_1.0, whole genome shotgun sequence	XP_011741830.1	680	510	579	Eukaryota	Metazoa	Chordata	Macaca nemestrina	9545	XP_011741830.1 endogenous retrovirus group 3 member 1 Env polyprotein-like isoform X1 [Macaca nemestrina]	2.90e-30	306	70	84.3	100	10.3	+
NC_037672.1:125337193-125337402	210	1	210	NC_037672.1:125337193-125337402 Theropithecus gelada isolate Dixy chromosome 5, Tgel_1.0, whole genome shotgun sequence	XP_011713593.1	348	176	245	Eukaryota	Metazoa	Chordata	Macaca nemestrina	9545	XP_011713593.1 endogenous retrovirus group 3 member 1 Env polyprotein-like [Macaca nemestrina]	2.67e-29	291	70	80.0	100	20.1	+
NC_037672.1:125337193-125337402	210	1	210	NC_037672.1:125337193-125337402 Theropithecus gelada isolate Dixy chromosome 5, Tgel_1.0, whole genome shotgun sequence	AAP06678.1	682	510	579	Eukaryota;Viruses	Metazoa;Pararnavirae	Chordata;Artverviricota	Homo sapiens;Human endogenous retrovirus HCML-ARV	9606;228277	AAP06678.1 env protein [Human endogenous retrovirus HCML-ARV]	3.59e-29	298	70	81.4	100	10.3	+
NC_037672.1:125337193-125337402	210	1	210	NC_037672.1:125337193-125337402 Theropithecus gelada isolate Dixy chromosome 5, Tgel_1.0, whole genome shotgun sequence	XP_039078576.1	179	28	97	Eukaryota	Metazoa	Chordata	Hyaena hyaena	95912	XP_039078576.1 LOW QUALITY PROTEIN: endogenous retrovirus group 3 member 1 Env polyprotein-like, partial [Hyaena hyaena]	8.25e-29	277	70	72.9	100	39.1	+
NC_037672.1:125337193-125337402	210	1	210	NC_037672.1:125337193-125337402 Theropithecus gelada isolate Dixy chromosome 5, Tgel_1.0, whole genome shotgun sequence	KAF0872756.1	195	108	177	Eukaryota	Metazoa	Chordata	Crocuta crocuta	9678	KAF0872756.1 ENR1 protein, partial [Crocuta crocuta]	1.25e-28	277	70	72.9	100	35.9	+
NC_037672.1:125337193-125337402	210	1	207	NC_037672.1:125337193-125337402 Theropithecus gelada isolate Dixy chromosome 5, Tgel_1.0, whole genome shotgun sequence	KAF0885560.1	186	100	168	Eukaryota	Metazoa	Chordata	Crocuta crocuta	9678	KAF0885560.1 ENR1 protein, partial [Crocuta crocuta]	2.82e-28	274	69	72.5	98.6	37.1	+
NC_037672.1:125337193-125337402	210	1	210	NC_037672.1:125337193-125337402 Theropithecus gelada isolate Dixy chromosome 5, Tgel_1.0, whole genome shotgun sequence	EAW74675.1	213	41	110	Eukaryota	Metazoa	Chordata	Homo sapiens	9606	EAW74675.1 hCG2039029, partial [Homo sapiens]	5.59e-28	274	70	75.7	100	32.9	+
NC_037672.1:125337193-125337402	210	1	210	NC_037672.1:125337193-125337402 Theropithecus gelada isolate Dixy chromosome 5, Tgel_1.0, whole genome shotgun sequence	BAE88709.1	103	16	85	Eukaryota	Metazoa	Chordata	Macaca fascicularis	9541	BAE88709.1 unnamed protein product [Macaca fascicularis]	1.31e-27	263	70	72.9	100	68.0	+
NC_037672.1:125337193-125337402	210	1	210	NC_037672.1:125337193-125337402 Theropithecus gelada isolate Dixy chromosome 5, Tgel_1.0, whole genome shotgun sequence	BAE07149.1	246	159	228	Eukaryota	Metazoa	Chordata	Hylobates agilis	9579	BAE07149.1 envelope protein, partial [Hylobates agilis]	2.41e-27	272	70	74.3	100	28.5	+
NC_037672.1:125337193-125337402	210	1	210	NC_037672.1:125337193-125337402 Theropithecus gelada isolate Dixy chromosome 5, Tgel_1.0, whole genome shotgun sequence	KAF0877210.1	173	86	155	Eukaryota	Metazoa	Chordata	Crocuta crocuta	9678	KAF0877210.1 ENR1 protein, partial [Crocuta crocuta]	9.22e-27	263	70	68.6	100	40.5	+
NC_037672.1:125337193-125337402	210	1	210	NC_037672.1:125337193-125337402 Theropithecus gelada isolate Dixy chromosome 5, Tgel_1.0, whole genome shotgun sequence	BAE07150.1	246	159	228	Eukaryota	Metazoa	Chordata	Macaca fuscata	9542	BAE07150.1 envelope protein, partial [Macaca fuscata]	5.33e-26	263	70	72.9	100	28.5	+
NC_037672.1:125337193-125337402	210	1	210	NC_037672.1:125337193-125337402 Theropithecus gelada isolate Dixy chromosome 5, Tgel_1.0, whole genome shotgun sequence	CAI15392.1	604	517	586	Eukaryota	Metazoa	Chordata	Hylobates moloch	81572	CAI15392.1 R envelope protein [Hylobates moloch]	1.13e-25	272	70	74.3	100	11.6	+
NC_037672.1:125337193-125337402	210	1	210	NC_037672.1:125337193-125337402 Theropithecus gelada isolate Dixy chromosome 5, Tgel_1.0, whole genome shotgun sequence	KAF0882103.1	208	121	190	Eukaryota	Metazoa	Chordata	Crocuta crocuta	9678	KAF0882103.1 ENR1 protein, partial [Crocuta crocuta]	1.78e-25	257	70	70.0	100	33.7	+
NC_037672.1:125337193-125337402	210	1	210	NC_037672.1:125337193-125337402 Theropithecus gelada isolate Dixy chromosome 5, Tgel_1.0, whole genome shotgun sequence	KAF0872936.1	184	97	166	Eukaryota	Metazoa	Chordata	Crocuta crocuta	9678	KAF0872936.1 ENR1 protein, partial [Crocuta crocuta]	1.98e-25	255	70	67.1	100	38.0	+
NC_037672.1:125337193-125337402	210	1	210	NC_037672.1:125337193-125337402 Theropithecus gelada isolate Dixy chromosome 5, Tgel_1.0, whole genome shotgun sequence	BAE07148.1	246	159	228	Eukaryota	Metazoa	Chordata	Pongo pygmaeus	9600	BAE07148.1 envelope protein, partial [Pongo pygmaeus]	5.91e-25	256	70	70.0	100	28.5	+
NC_037672.1:125337193-125337402	210	1	204	NC_037672.1:125337193-125337402 Theropithecus gelada isolate Dixy chromosome 5, Tgel_1.0, whole genome shotgun sequence	GCC46306.1	139	24	91	Eukaryota	Metazoa	Chordata	Chiloscyllium punctatum	137246	GCC46306.1 hypothetical protein [Chiloscyllium punctatum]	9.81e-25	247	68	69.1	97.1	48.9	+
NC_037672.1:125337193-125337402	210	1	210	NC_037672.1:125337193-125337402 Theropithecus gelada isolate Dixy chromosome 5, Tgel_1.0, whole genome shotgun sequence	NP_001295123.1	604	517	586	Eukaryota	Metazoa	Chordata	Nomascus leucogenys	61853	NP_001295123.1 endogenous retrovirus group 3 member 1 Env polyprotein precursor [Nomascus leucogenys]	1.40e-24	264	70	72.9	100	11.6	+
NC_037672.1:125337193-125337402	210	1	210	NC_037672.1:125337193-125337402 Theropithecus gelada isolate Dixy chromosome 5, Tgel_1.0, whole genome shotgun sequence	BAE07147.1	246	159	228	Eukaryota	Metazoa	Chordata	Pan troglodytes	9598	BAE07147.1 envelope protein, partial [Pan troglodytes]	1.66e-24	253	70	70.0	100	28.5	+
NC_037672.1:125337193-125337402	210	1	210	NC_037672.1:125337193-125337402 Theropithecus gelada isolate Dixy chromosome 5, Tgel_1.0, whole genome shotgun sequence	NP_001177760.1	604	517	586	Eukaryota	Metazoa	Chordata	Macaca fascicularis;Macaca mulatta	9541;9544	NP_001177760.1 endogenous retrovirus group 3 member 1 Env polyprotein precursor [Macaca mulatta]	1.91e-24	263	70	72.9	100	11.6	+
NC_037672.1:125337193-125337402	210	1	210	NC_037672.1:125337193-125337402 Theropithecus gelada isolate Dixy chromosome 5, Tgel_1.0, whole genome shotgun sequence	XP_045243293.1	604	517	586	Eukaryota	Metazoa	Chordata	Macaca fascicularis;Macaca mulatta	9541;9544	XP_045243293.1 endogenous retrovirus group 3 member 1 Env polyprotein isoform X1 [Macaca fascicularis]	1.91e-24	263	70	72.9	100	11.6	+
NC_037672.1:125337193-125337402	210	1	210	NC_037672.1:125337193-125337402 Theropithecus gelada isolate Dixy chromosome 5, Tgel_1.0, whole genome shotgun sequence	XP_017812169.1	604	517	586	Eukaryota	Metazoa	Chordata	Papio anubis;Theropithecus gelada	9555;9565	XP_017812169.1 endogenous retrovirus group 3 member 1 Env polyprotein [Papio anubis]	1.91e-24	263	70	72.9	100	11.6	+
NC_037672.1:125337193-125337402	210	1	210	NC_037672.1:125337193-125337402 Theropithecus gelada isolate Dixy chromosome 5, Tgel_1.0, whole genome shotgun sequence	NP_001295176.1	604	517	586	Eukaryota	Metazoa	Chordata	Cercocebus atys	9531	NP_001295176.1 endogenous retrovirus group 3 member 1 Env polyprotein precursor [Cercocebus atys]	1.91e-24	263	70	72.9	100	11.6	+
NC_037672.1:125337193-125337402	210	1	210	NC_037672.1:125337193-125337402 Theropithecus gelada isolate Dixy chromosome 5, Tgel_1.0, whole genome shotgun sequence	XP_030788489.1	604	517	586	Eukaryota	Metazoa	Chordata	Rhinopithecus roxellana	61622	XP_030788489.1 endogenous retrovirus group 3 member 1 Env polyprotein [Rhinopithecus roxellana]	2.62e-24	262	70	71.4	100	11.6	+
NC_037672.1:125337193-125337402	210	1	210	NC_037672.1:125337193-125337402 Theropithecus gelada isolate Dixy chromosome 5, Tgel_1.0, whole genome shotgun sequence	XP_017714244.1	604	517	586	Eukaryota	Metazoa	Chordata	Rhinopithecus bieti	61621	XP_017714244.1 PREDICTED: endogenous retrovirus group 3 member 1 Env polyprotein [Rhinopithecus bieti]	2.62e-24	262	70	71.4	100	11.6	+
NC_037672.1:125337193-125337402	210	1	210	NC_037672.1:125337193-125337402 Theropithecus gelada isolate Dixy chromosome 5, Tgel_1.0, whole genome shotgun sequence	XP_023052057.1	604	517	586	Eukaryota	Metazoa	Chordata	Piliocolobus tephrosceles	591936	XP_023052057.1 endogenous retrovirus group 3 member 1 Env polyprotein [Piliocolobus tephrosceles]	2.62e-24	262	70	71.4	100	11.6	+
NC_037672.1:174639487-174639669	183	183	1	NC_037672.1:174639487-174639669 Theropithecus gelada isolate Dixy chromosome 5, Tgel_1.0, whole genome shotgun sequence	XP_011741830.1	680	519	579	Eukaryota	Metazoa	Chordata	Macaca nemestrina	9545	XP_011741830.1 endogenous retrovirus group 3 member 1 Env polyprotein-like isoform X1 [Macaca nemestrina]	6.26e-29	295	61	91.8	100	9.0	-
NC_037672.1:174639487-174639669	183	183	1	NC_037672.1:174639487-174639669 Theropithecus gelada isolate Dixy chromosome 5, Tgel_1.0, whole genome shotgun sequence	AAP06678.1	682	519	579	Eukaryota;Viruses	Metazoa;Pararnavirae	Chordata;Artverviricota	Homo sapiens;Human endogenous retrovirus HCML-ARV	9606;228277	AAP06678.1 env protein [Human endogenous retrovirus HCML-ARV]	3.01e-28	290	61	88.5	100	8.9	-
NC_037672.1:174639487-174639669	183	183	1	NC_037672.1:174639487-174639669 Theropithecus gelada isolate Dixy chromosome 5, Tgel_1.0, whole genome shotgun sequence	XP_011713593.1	348	185	245	Eukaryota	Metazoa	Chordata	Macaca nemestrina	9545	XP_011713593.1 endogenous retrovirus group 3 member 1 Env polyprotein-like [Macaca nemestrina]	7.51e-28	280	61	86.9	100	17.5	-
NC_037672.1:174639487-174639669	183	180	1	NC_037672.1:174639487-174639669 Theropithecus gelada isolate Dixy chromosome 5, Tgel_1.0, whole genome shotgun sequence	EAW74675.1	213	51	110	Eukaryota	Metazoa	Chordata	Homo sapiens	9606	EAW74675.1 hCG2039029, partial [Homo sapiens]	1.73e-26	263	60	83.3	98.4	28.2	-
NC_037672.1:174639487-174639669	183	183	1	NC_037672.1:174639487-174639669 Theropithecus gelada isolate Dixy chromosome 5, Tgel_1.0, whole genome shotgun sequence	XP_039078576.1	179	37	97	Eukaryota	Metazoa	Chordata	Hyaena hyaena	95912	XP_039078576.1 LOW QUALITY PROTEIN: endogenous retrovirus group 3 member 1 Env polyprotein-like, partial [Hyaena hyaena]	4.21e-26	258	61	75.4	100	34.1	-
NC_037672.1:174639487-174639669	183	183	1	NC_037672.1:174639487-174639669 Theropithecus gelada isolate Dixy chromosome 5, Tgel_1.0, whole genome shotgun sequence	KAF0872756.1	195	117	177	Eukaryota	Metazoa	Chordata	Crocuta crocuta	9678	KAF0872756.1 ENR1 protein, partial [Crocuta crocuta]	6.31e-26	258	61	75.4	100	31.3	-
NC_037672.1:174639487-174639669	183	183	1	NC_037672.1:174639487-174639669 Theropithecus gelada isolate Dixy chromosome 5, Tgel_1.0, whole genome shotgun sequence	BAE88709.1	103	25	85	Eukaryota	Metazoa	Chordata	Macaca fascicularis	9541	BAE88709.1 unnamed protein product [Macaca fascicularis]	1.00e-24	243	61	75.4	100	59.2	-
NC_037672.1:174639487-174639669	183	183	1	NC_037672.1:174639487-174639669 Theropithecus gelada isolate Dixy chromosome 5, Tgel_1.0, whole genome shotgun sequence	BAE07149.1	246	168	228	Eukaryota	Metazoa	Chordata	Hylobates agilis	9579	BAE07149.1 envelope protein, partial [Hylobates agilis]	1.60e-24	252	61	77.0	100	24.8	-
NC_037672.1:174639487-174639669	183	183	4	NC_037672.1:174639487-174639669 Theropithecus gelada isolate Dixy chromosome 5, Tgel_1.0, whole genome shotgun sequence	KAF0885560.1	186	109	168	Eukaryota	Metazoa	Chordata	Crocuta crocuta	9678	KAF0885560.1 ENR1 protein, partial [Crocuta crocuta]	2.30e-24	247	60	73.3	98.4	32.3	-
NC_037672.1:174639487-174639669	183	183	1	NC_037672.1:174639487-174639669 Theropithecus gelada isolate Dixy chromosome 5, Tgel_1.0, whole genome shotgun sequence	KAF0877210.1	173	95	155	Eukaryota	Metazoa	Chordata	Crocuta crocuta	9678	KAF0877210.1 ENR1 protein, partial [Crocuta crocuta]	4.70e-24	244	61	70.5	100	35.3	-
NC_037672.1:174639487-174639669	183	180	1	NC_037672.1:174639487-174639669 Theropithecus gelada isolate Dixy chromosome 5, Tgel_1.0, whole genome shotgun sequence	VFV39704.1	130	54	113	Eukaryota	Metazoa	Chordata	Lynx pardinus	191816	VFV39704.1 envelope protein, partial [Lynx pardinus]	2.46e-23	236	60	70.0	98.4	46.2	-
NC_037672.1:174639487-174639669	183	168	1	NC_037672.1:174639487-174639669 Theropithecus gelada isolate Dixy chromosome 5, Tgel_1.0, whole genome shotgun sequence	KAF0880438.1	127	2	57	Eukaryota	Metazoa	Chordata	Crocuta crocuta	9678	KAF0880438.1 ENR1 protein, partial [Crocuta crocuta]	3.22e-23	235	56	75.0	91.8	44.1	-
NC_037672.1:174639487-174639669	183	183	1	NC_037672.1:174639487-174639669 Theropithecus gelada isolate Dixy chromosome 5, Tgel_1.0, whole genome shotgun sequence	BAE07150.1	246	168	228	Eukaryota	Metazoa	Chordata	Macaca fuscata	9542	BAE07150.1 envelope protein, partial [Macaca fuscata]	3.51e-23	243	61	75.4	100	24.8	-
NC_037672.1:174639487-174639669	183	183	1	NC_037672.1:174639487-174639669 Theropithecus gelada isolate Dixy chromosome 5, Tgel_1.0, whole genome shotgun sequence	CAI15392.1	604	526	586	Eukaryota	Metazoa	Chordata	Hylobates moloch	81572	CAI15392.1 R envelope protein [Hylobates moloch]	4.13e-23	252	61	77.0	100	10.1	-
NC_037672.1:174639487-174639669	183	183	1	NC_037672.1:174639487-174639669 Theropithecus gelada isolate Dixy chromosome 5, Tgel_1.0, whole genome shotgun sequence	KAF0882103.1	208	130	190	Eukaryota	Metazoa	Chordata	Crocuta crocuta	9678	KAF0882103.1 ENR1 protein, partial [Crocuta crocuta]	8.71e-23	238	61	72.1	100	29.3	-
NC_037672.1:174639487-174639669	183	183	1	NC_037672.1:174639487-174639669 Theropithecus gelada isolate Dixy chromosome 5, Tgel_1.0, whole genome shotgun sequence	BAE07148.1	246	168	228	Eukaryota	Metazoa	Chordata	Pongo pygmaeus	9600	BAE07148.1 envelope protein, partial [Pongo pygmaeus]	9.81e-23	240	61	73.8	100	24.8	-
NC_037672.1:174639487-174639669	183	183	1	NC_037672.1:174639487-174639669 Theropithecus gelada isolate Dixy chromosome 5, Tgel_1.0, whole genome shotgun sequence	KAF0872936.1	184	106	166	Eukaryota	Metazoa	Chordata	Crocuta crocuta	9678	KAF0872936.1 ENR1 protein, partial [Crocuta crocuta]	9.94e-23	236	61	68.9	100	33.2	-
NC_037672.1:174639487-174639669	183	183	1	NC_037672.1:174639487-174639669 Theropithecus gelada isolate Dixy chromosome 5, Tgel_1.0, whole genome shotgun sequence	NP_001295123.1	604	526	586	Eukaryota	Metazoa	Chordata	Nomascus leucogenys	61853	NP_001295123.1 endogenous retrovirus group 3 member 1 Env polyprotein precursor [Nomascus leucogenys]	5.05e-22	244	61	75.4	100	10.1	-
NC_037672.1:174639487-174639669	183	183	1	NC_037672.1:174639487-174639669 Theropithecus gelada isolate Dixy chromosome 5, Tgel_1.0, whole genome shotgun sequence	NP_001177760.1	604	526	586	Eukaryota	Metazoa	Chordata	Macaca fascicularis;Macaca mulatta	9541;9544	NP_001177760.1 endogenous retrovirus group 3 member 1 Env polyprotein precursor [Macaca mulatta]	6.91e-22	243	61	75.4	100	10.1	-
NC_037672.1:174639487-174639669	183	183	1	NC_037672.1:174639487-174639669 Theropithecus gelada isolate Dixy chromosome 5, Tgel_1.0, whole genome shotgun sequence	XP_045243293.1	604	526	586	Eukaryota	Metazoa	Chordata	Macaca fascicularis;Macaca mulatta	9541;9544	XP_045243293.1 endogenous retrovirus group 3 member 1 Env polyprotein isoform X1 [Macaca fascicularis]	6.91e-22	243	61	75.4	100	10.1	-
NC_037672.1:174639487-174639669	183	183	1	NC_037672.1:174639487-174639669 Theropithecus gelada isolate Dixy chromosome 5, Tgel_1.0, whole genome shotgun sequence	XP_017812169.1	604	526	586	Eukaryota	Metazoa	Chordata	Papio anubis;Theropithecus gelada	9555;9565	XP_017812169.1 endogenous retrovirus group 3 member 1 Env polyprotein [Papio anubis]	6.91e-22	243	61	75.4	100	10.1	-
NC_037672.1:174639487-174639669	183	183	1	NC_037672.1:174639487-174639669 Theropithecus gelada isolate Dixy chromosome 5, Tgel_1.0, whole genome shotgun sequence	NP_001295176.1	604	526	586	Eukaryota	Metazoa	Chordata	Cercocebus atys	9531	NP_001295176.1 endogenous retrovirus group 3 member 1 Env polyprotein precursor [Cercocebus atys]	6.91e-22	243	61	75.4	100	10.1	-
NC_037672.1:174639487-174639669	183	183	1	NC_037672.1:174639487-174639669 Theropithecus gelada isolate Dixy chromosome 5, Tgel_1.0, whole genome shotgun sequence	XP_030788489.1	604	526	586	Eukaryota	Metazoa	Chordata	Rhinopithecus roxellana	61622	XP_030788489.1 endogenous retrovirus group 3 member 1 Env polyprotein [Rhinopithecus roxellana]	9.45e-22	242	61	73.8	100	10.1	-
NC_037672.1:174639487-174639669	183	183	1	NC_037672.1:174639487-174639669 Theropithecus gelada isolate Dixy chromosome 5, Tgel_1.0, whole genome shotgun sequence	XP_017714244.1	604	526	586	Eukaryota	Metazoa	Chordata	Rhinopithecus bieti	61621	XP_017714244.1 PREDICTED: endogenous retrovirus group 3 member 1 Env polyprotein [Rhinopithecus bieti]	9.45e-22	242	61	73.8	100	10.1	-
NC_037672.1:174639487-174639669	183	183	1	NC_037672.1:174639487-174639669 Theropithecus gelada isolate Dixy chromosome 5, Tgel_1.0, whole genome shotgun sequence	XP_023052057.1	604	526	586	Eukaryota	Metazoa	Chordata	Piliocolobus tephrosceles	591936	XP_023052057.1 endogenous retrovirus group 3 member 1 Env polyprotein [Piliocolobus tephrosceles]	9.45e-22	242	61	73.8	100	10.1	-
NC_037673.1:147358218-147359114	897	897	808	NC_037673.1:147358218-147359114 Theropithecus gelada isolate Dixy chromosome 6, Tgel_1.0, whole genome shotgun sequence	KAF0878569.1	1219	1	30	Eukaryota	Metazoa	Chordata	Crocuta crocuta	9678	KAF0878569.1 ZN208 protein, partial [Crocuta crocuta]	1.45e-07	158	30	86.7	10.0	2.5	-
NC_037673.1:147358218-147359114	897	897	814	NC_037673.1:147358218-147359114 Theropithecus gelada isolate Dixy chromosome 6, Tgel_1.0, whole genome shotgun sequence	XP_045040871.1	385	69	96	Eukaryota	Metazoa	Chordata	Desmodus rotundus	9430	XP_045040871.1 zinc finger protein 300-like [Desmodus rotundus]	3.75e-07	153	28	89.3	9.4	7.3	-
NC_037673.1:147358218-147359114	897	897	814	NC_037673.1:147358218-147359114 Theropithecus gelada isolate Dixy chromosome 6, Tgel_1.0, whole genome shotgun sequence	XP_045678690.1	497	189	216	Eukaryota	Metazoa	Chordata	Phyllostomus hastatus	9423	XP_045678690.1 LOW QUALITY PROTEIN: zinc finger protein 300-like [Phyllostomus hastatus]	4.60e-07	153	28	89.3	9.4	5.6	-
NC_037673.1:147358218-147359114	897	897	811	NC_037673.1:147358218-147359114 Theropithecus gelada isolate Dixy chromosome 6, Tgel_1.0, whole genome shotgun sequence	NXQ35180.1	105	1	29	Eukaryota	Metazoa	Chordata	Alaudala cheleensis	670337	NXQ35180.1 ZN397 protein [Alaudala cheleensis]	5.30e-06	134	29	69.0	9.7	27.6	-
NC_037673.1:147358218-147359114	897	897	811	NC_037673.1:147358218-147359114 Theropithecus gelada isolate Dixy chromosome 6, Tgel_1.0, whole genome shotgun sequence	NXO29568.1	105	1	29	Eukaryota	Metazoa	Chordata	Cisticola juncidis	52622	NXO29568.1 ZN397 protein [Cisticola juncidis]	7.28e-06	133	29	65.5	9.7	27.6	-
NC_037673.1:147358218-147359114	897	897	811	NC_037673.1:147358218-147359114 Theropithecus gelada isolate Dixy chromosome 6, Tgel_1.0, whole genome shotgun sequence	NXM98566.1	108	6	34	Eukaryota	Metazoa	Chordata	Sylvia borin	73324	NXM98566.1 ZKSC1 protein [Sylvia borin]	7.81e-06	133	29	65.5	9.7	26.9	-
NC_037673.1:147358218-147359114	897	897	811	NC_037673.1:147358218-147359114 Theropithecus gelada isolate Dixy chromosome 6, Tgel_1.0, whole genome shotgun sequence	NXB88825.1	105	1	29	Eukaryota	Metazoa	Chordata	Vidua chalybeata	81927	NXB88825.1 ZNF24 protein [Vidua chalybeata]	9.99e-06	132	29	65.5	9.7	27.6	-
NC_037673.1:147358218-147359114	897	897	811	NC_037673.1:147358218-147359114 Theropithecus gelada isolate Dixy chromosome 6, Tgel_1.0, whole genome shotgun sequence	KFV16199.1	47	1	29	Eukaryota	Metazoa	Chordata	Tauraco erythrolophus	121530	KFV16199.1 Zinc finger protein 256, partial [Tauraco erythrolophus]	1.21e-05	127	29	72.4	9.7	61.7	-
NC_037673.1:147358218-147359114	897	897	811	NC_037673.1:147358218-147359114 Theropithecus gelada isolate Dixy chromosome 6, Tgel_1.0, whole genome shotgun sequence	AAB36795.1	38	2	30	Eukaryota	Metazoa	Chordata	Rattus norvegicus	10116	AAB36795.1 zinc finger protein 12, partial [Rattus norvegicus]	1.38e-05	126	29	69.0	9.7	76.3	-
NC_037673.1:147358218-147359114	897	897	811	NC_037673.1:147358218-147359114 Theropithecus gelada isolate Dixy chromosome 6, Tgel_1.0, whole genome shotgun sequence	NXY12196.1	66	1	29	Eukaryota	Metazoa	Chordata	Pteruthius melanotis	357074	NXY12196.1 ZN530 protein [Pteruthius melanotis]	1.90e-05	127	29	69.0	9.7	43.9	-
NC_037673.1:147358218-147359114	897	897	811	NC_037673.1:147358218-147359114 Theropithecus gelada isolate Dixy chromosome 6, Tgel_1.0, whole genome shotgun sequence	NXM95076.1	54	1	29	Eukaryota	Metazoa	Chordata	Sylvia borin	73324	NXM95076.1 ZN287 protein [Sylvia borin]	1.95e-05	126	29	65.5	9.7	53.7	-
NC_037673.1:147358218-147359114	897	897	811	NC_037673.1:147358218-147359114 Theropithecus gelada isolate Dixy chromosome 6, Tgel_1.0, whole genome shotgun sequence	NXC99646.1	105	1	29	Eukaryota	Metazoa	Chordata	Certhia familiaris	73333	NXC99646.1 ZNF22 protein [Certhia familiaris]	2.58e-05	129	29	65.5	9.7	27.6	-
NC_037673.1:147358218-147359114	897	897	811	NC_037673.1:147358218-147359114 Theropithecus gelada isolate Dixy chromosome 6, Tgel_1.0, whole genome shotgun sequence	NWU72706.1	67	1	29	Eukaryota	Metazoa	Chordata	Pterocles burchelli	2585816	NWU72706.1 ZN707 protein [Pterocles burchelli]	2.67e-05	126	29	69.0	9.7	43.3	-
NC_037673.1:147358218-147359114	897	897	811	NC_037673.1:147358218-147359114 Theropithecus gelada isolate Dixy chromosome 6, Tgel_1.0, whole genome shotgun sequence	NXQ26877.1	54	1	29	Eukaryota	Metazoa	Chordata	Alaudala cheleensis	670337	NXQ26877.1 ZN300 protein [Alaudala cheleensis]	3.68e-05	124	29	69.0	9.7	53.7	-
NC_037673.1:147358218-147359114	897	888	811	NC_037673.1:147358218-147359114 Theropithecus gelada isolate Dixy chromosome 6, Tgel_1.0, whole genome shotgun sequence	NXP94900.1	131	1	26	Eukaryota	Metazoa	Chordata	Passerina amoena	142471	NXP94900.1 ZN397 protein [Passerina amoena]	4.55e-05	129	26	73.1	8.7	19.8	-
NC_037673.1:147358218-147359114	897	897	811	NC_037673.1:147358218-147359114 Theropithecus gelada isolate Dixy chromosome 6, Tgel_1.0, whole genome shotgun sequence	NXB84261.1	105	1	29	Eukaryota	Metazoa	Chordata	Vidua chalybeata	81927	NXB84261.1 ZN397 protein [Vidua chalybeata]	4.85e-05	127	29	62.1	9.7	27.6	-
NC_037673.1:147358218-147359114	897	897	811	NC_037673.1:147358218-147359114 Theropithecus gelada isolate Dixy chromosome 6, Tgel_1.0, whole genome shotgun sequence	NXF23167.1	66	1	29	Eukaryota	Metazoa	Chordata	Rhodinocichla rosea;Passerina amoena	58203;142471	NXF23167.1 ZSCA2 protein [Rhodinocichla rosea]	4.91e-05	124	29	69.0	9.7	43.9	-
NC_037673.1:147358218-147359114	897	897	811	NC_037673.1:147358218-147359114 Theropithecus gelada isolate Dixy chromosome 6, Tgel_1.0, whole genome shotgun sequence	NXE62919.1	66	1	29	Eukaryota	Metazoa	Chordata	Calcarius ornatus	198940	NXE62919.1 ZSCA2 protein [Calcarius ornatus]	4.91e-05	124	29	69.0	9.7	43.9	-
NC_037673.1:147358218-147359114	897	897	811	NC_037673.1:147358218-147359114 Theropithecus gelada isolate Dixy chromosome 6, Tgel_1.0, whole genome shotgun sequence	NWT17444.1	66	1	29	Eukaryota	Metazoa	Chordata	Vireo altiloquus	34956	NWT17444.1 ZSCA2 protein [Vireo altiloquus]	4.91e-05	124	29	69.0	9.7	43.9	-
NC_037673.1:147358218-147359114	897	897	811	NC_037673.1:147358218-147359114 Theropithecus gelada isolate Dixy chromosome 6, Tgel_1.0, whole genome shotgun sequence	NXM95077.1	108	1	29	Eukaryota	Metazoa	Chordata	Sylvia borin	73324	NXM95077.1 ZN232 protein [Sylvia borin]	5.19e-05	127	29	65.5	9.7	26.9	-
NC_037673.1:147358218-147359114	897	897	811	NC_037673.1:147358218-147359114 Theropithecus gelada isolate Dixy chromosome 6, Tgel_1.0, whole genome shotgun sequence	NXS90281.1	104	1	29	Eukaryota	Metazoa	Chordata	Erpornis zantholeuca	1112836	NXS90281.1 ZN397 protein [Erpornis zantholeuca]	6.50e-05	126	29	65.5	9.7	27.9	-
NC_037673.1:147358218-147359114	897	897	811	NC_037673.1:147358218-147359114 Theropithecus gelada isolate Dixy chromosome 6, Tgel_1.0, whole genome shotgun sequence	NWZ88461.1	105	1	29	Eukaryota	Metazoa	Chordata	Poecile atricapillus	48891	NWZ88461.1 ZN572 protein [Poecile atricapillus]	6.65e-05	126	29	65.5	9.7	27.6	-
NC_037673.1:147358218-147359114	897	897	811	NC_037673.1:147358218-147359114 Theropithecus gelada isolate Dixy chromosome 6, Tgel_1.0, whole genome shotgun sequence	NXC60496.1	66	1	29	Eukaryota	Metazoa	Chordata	Aleadryas rufinucha	461220	NXC60496.1 ZN660 protein [Aleadryas rufinucha]	6.74e-05	123	29	69.0	9.7	43.9	-
NC_037673.1:147358218-147359114	897	897	817	NC_037673.1:147358218-147359114 Theropithecus gelada isolate Dixy chromosome 6, Tgel_1.0, whole genome shotgun sequence	KAF1567240.1	54	1	27	Eukaryota	Metazoa	Chordata	Eudyptes pachyrhynchus	37080	KAF1567240.1 Zinc finger protein 37, partial [Eudyptes pachyrhynchus]	6.93e-05	122	27	74.1	9.0	50.0	-
NC_037673.1:147358218-147359114	897	897	808	NC_037673.1:147358218-147359114 Theropithecus gelada isolate Dixy chromosome 6, Tgel_1.0, whole genome shotgun sequence	NXV71655.1	127	1	30	Eukaryota	Metazoa	Chordata	Atlantisia rogersi	2478892	NXV71655.1 ZN182 protein [Atlantisia rogersi]	7.84e-05	127	30	66.7	10.0	23.6	-
NC_037673.1:175225678-175226490	813	1	87	NC_037673.1:175225678-175226490 Theropithecus gelada isolate Dixy chromosome 6, Tgel_1.0, whole genome shotgun sequence	NXE02979.1	66	1	29	Eukaryota	Metazoa	Chordata	Chaetorhynchus papuensis	254446	NXE02979.1 ZN418 protein [Chaetorhynchus papuensis]	8.36e-06	129	29	72.4	10.7	43.9	+
NC_037673.1:175225678-175226490	813	1	87	NC_037673.1:175225678-175226490 Theropithecus gelada isolate Dixy chromosome 6, Tgel_1.0, whole genome shotgun sequence	NWR26399.1	105	1	29	Eukaryota	Metazoa	Chordata	Emberiza fucata	337179	NWR26399.1 ZN572 protein [Emberiza fucata]	1.13e-05	131	29	69.0	10.7	27.6	+
NC_037673.1:175225678-175226490	813	1	87	NC_037673.1:175225678-175226490 Theropithecus gelada isolate Dixy chromosome 6, Tgel_1.0, whole genome shotgun sequence	NXT64708.1	66	1	29	Eukaryota	Metazoa	Chordata	Chaetops frenatus	221966	NXT64708.1 ZN660 protein [Chaetops frenatus]	1.15e-05	128	29	72.4	10.7	43.9	+
NC_037673.1:175225678-175226490	813	1	87	NC_037673.1:175225678-175226490 Theropithecus gelada isolate Dixy chromosome 6, Tgel_1.0, whole genome shotgun sequence	NXO67656.1	54	1	29	Eukaryota	Metazoa	Chordata	Phainopepla nitens	161653	NXO67656.1 ZN497 protein [Phainopepla nitens]	1.64e-05	126	29	65.5	10.7	53.7	+
NC_037673.1:175225678-175226490	813	1	87	NC_037673.1:175225678-175226490 Theropithecus gelada isolate Dixy chromosome 6, Tgel_1.0, whole genome shotgun sequence	NXF23167.1	66	1	29	Eukaryota	Metazoa	Chordata	Rhodinocichla rosea;Passerina amoena	58203;142471	NXF23167.1 ZSCA2 protein [Rhodinocichla rosea]	3.01e-05	125	29	69.0	10.7	43.9	+
NC_037673.1:175225678-175226490	813	1	87	NC_037673.1:175225678-175226490 Theropithecus gelada isolate Dixy chromosome 6, Tgel_1.0, whole genome shotgun sequence	NXE62919.1	66	1	29	Eukaryota	Metazoa	Chordata	Calcarius ornatus	198940	NXE62919.1 ZSCA2 protein [Calcarius ornatus]	3.01e-05	125	29	69.0	10.7	43.9	+
NC_037673.1:175225678-175226490	813	1	87	NC_037673.1:175225678-175226490 Theropithecus gelada isolate Dixy chromosome 6, Tgel_1.0, whole genome shotgun sequence	NWT17444.1	66	1	29	Eukaryota	Metazoa	Chordata	Vireo altiloquus	34956	NWT17444.1 ZSCA2 protein [Vireo altiloquus]	3.01e-05	125	29	69.0	10.7	43.9	+
NC_037673.1:175225678-175226490	813	1	87	NC_037673.1:175225678-175226490 Theropithecus gelada isolate Dixy chromosome 6, Tgel_1.0, whole genome shotgun sequence	NXC60496.1	66	1	29	Eukaryota	Metazoa	Chordata	Aleadryas rufinucha	461220	NXC60496.1 ZN660 protein [Aleadryas rufinucha]	3.01e-05	125	29	69.0	10.7	43.9	+
NC_037673.1:175225678-175226490	813	1	87	NC_037673.1:175225678-175226490 Theropithecus gelada isolate Dixy chromosome 6, Tgel_1.0, whole genome shotgun sequence	NXJ37475.1	54	1	29	Eukaryota	Metazoa	Chordata	Ciconia maguari	52777	NXJ37475.1 ZN629 protein [Ciconia maguari]	3.12e-05	124	29	69.0	10.7	53.7	+
NC_037673.1:175225678-175226490	813	1	87	NC_037673.1:175225678-175226490 Theropithecus gelada isolate Dixy chromosome 6, Tgel_1.0, whole genome shotgun sequence	NXP96579.1	54	1	29	Eukaryota	Metazoa	Chordata	Vidua macroura	187451	NXP96579.1 ZN397 protein [Vidua macroura]	3.12e-05	124	29	69.0	10.7	53.7	+
NC_037673.1:175225678-175226490	813	1	87	NC_037673.1:175225678-175226490 Theropithecus gelada isolate Dixy chromosome 6, Tgel_1.0, whole genome shotgun sequence	NWH47540.1	54	1	29	Eukaryota	Metazoa	Chordata	Fregata magnificens;Pelecanoides urinatrix;Thalassarche chlororhynchos;Sagittarius serpentarius;Pandion haliaetus;Herpetotheres cachinnans	37042;37079;54017;56258;56262;56343	NWH47540.1 ZSCA2 protein [Fregata magnificens]	3.12e-05	124	29	69.0	10.7	53.7	+
NC_037673.1:175225678-175226490	813	1	87	NC_037673.1:175225678-175226490 Theropithecus gelada isolate Dixy chromosome 6, Tgel_1.0, whole genome shotgun sequence	NXA02921.1	85	1	29	Eukaryota	Metazoa	Chordata	Nesospiza acunhae	381881	NXA02921.1 ZN551 protein [Nesospiza acunhae]	3.47e-05	126	29	72.4	10.7	34.1	+
NC_037673.1:175225678-175226490	813	1	87	NC_037673.1:175225678-175226490 Theropithecus gelada isolate Dixy chromosome 6, Tgel_1.0, whole genome shotgun sequence	NXJ32226.1	104	1	29	Eukaryota	Metazoa	Chordata	Ciconia maguari	52777	NXJ32226.1 ZN629 protein [Ciconia maguari]	3.94e-05	127	29	65.5	10.7	27.9	+
NC_037673.1:175225678-175226490	813	1	87	NC_037673.1:175225678-175226490 Theropithecus gelada isolate Dixy chromosome 6, Tgel_1.0, whole genome shotgun sequence	NXE44289.1	105	1	29	Eukaryota	Metazoa	Chordata	Ptilorrhoa leucosticta	449384	NXE44289.1 ZN551 protein [Ptilorrhoa leucosticta]	4.03e-05	127	29	69.0	10.7	27.6	+
NC_037673.1:175225678-175226490	813	1	87	NC_037673.1:175225678-175226490 Theropithecus gelada isolate Dixy chromosome 6, Tgel_1.0, whole genome shotgun sequence	NWZ88836.1	105	1	29	Eukaryota	Metazoa	Chordata	Poecile atricapillus	48891	NWZ88836.1 ZN397 protein [Poecile atricapillus]	4.03e-05	127	29	69.0	10.7	27.6	+
NC_037673.1:175225678-175226490	813	1	87	NC_037673.1:175225678-175226490 Theropithecus gelada isolate Dixy chromosome 6, Tgel_1.0, whole genome shotgun sequence	NXP23205.1	105	1	29	Eukaryota	Metazoa	Chordata	Scytalopus superciliaris	312124	NXP23205.1 ZN397 protein [Scytalopus superciliaris]	4.03e-05	127	29	72.4	10.7	27.6	+
NC_037673.1:175225678-175226490	813	1	87	NC_037673.1:175225678-175226490 Theropithecus gelada isolate Dixy chromosome 6, Tgel_1.0, whole genome shotgun sequence	NXH75176.1	54	1	29	Eukaryota	Metazoa	Chordata	Oceanodroma tethys;Anhinga rufa	79633;317792	NXH75176.1 ZNF22 protein [Oceanodroma tethys]	4.30e-05	123	29	69.0	10.7	53.7	+
NC_037673.1:175225678-175226490	813	1	87	NC_037673.1:175225678-175226490 Theropithecus gelada isolate Dixy chromosome 6, Tgel_1.0, whole genome shotgun sequence	NXV85149.1	54	1	29	Eukaryota	Metazoa	Chordata	Calonectris borealis	1323832	NXV85149.1 ZNF22 protein [Calonectris borealis]	4.30e-05	123	29	69.0	10.7	53.7	+
NC_037673.1:175225678-175226490	813	1	87	NC_037673.1:175225678-175226490 Theropithecus gelada isolate Dixy chromosome 6, Tgel_1.0, whole genome shotgun sequence	NXR50524.1	54	1	29	Eukaryota	Metazoa	Chordata	Hippolais icterina	68497	NXR50524.1 ZIK1 protein [Hippolais icterina]	4.30e-05	123	29	65.5	10.7	53.7	+
NC_037673.1:175225678-175226490	813	1	87	NC_037673.1:175225678-175226490 Theropithecus gelada isolate Dixy chromosome 6, Tgel_1.0, whole genome shotgun sequence	KFM01517.1	54	1	29	Eukaryota	Metazoa	Chordata	Aptenodytes forsteri	9233	KFM01517.1 Zinc finger and SCAN domain-containing protein 2, partial [Aptenodytes forsteri]	4.30e-05	123	29	69.0	10.7	53.7	+
NC_037673.1:175225678-175226490	813	1	87	NC_037673.1:175225678-175226490 Theropithecus gelada isolate Dixy chromosome 6, Tgel_1.0, whole genome shotgun sequence	KFO54730.1	48	1	29	Eukaryota	Metazoa	Chordata	Corvus brachyrhynchos	85066	KFO54730.1 Zinc finger protein 232, partial [Corvus brachyrhynchos]	5.16e-05	122	29	65.5	10.7	60.4	+
NC_037673.1:175225678-175226490	813	1	87	NC_037673.1:175225678-175226490 Theropithecus gelada isolate Dixy chromosome 6, Tgel_1.0, whole genome shotgun sequence	NXW52957.1	64	1	29	Eukaryota	Metazoa	Chordata	Nyctiprogne leucopyga	382315	NXW52957.1 ZKSC1 protein [Nyctiprogne leucopyga]	5.45e-05	123	29	65.5	10.7	45.3	+
NC_037673.1:175225678-175226490	813	1	87	NC_037673.1:175225678-175226490 Theropithecus gelada isolate Dixy chromosome 6, Tgel_1.0, whole genome shotgun sequence	NXU92851.1	66	1	29	Eukaryota	Metazoa	Chordata	Xiphorhynchus elegans	269412	NXU92851.1 ZNF83 protein [Xiphorhynchus elegans]	5.72e-05	123	29	72.4	10.7	43.9	+
NC_037673.1:175225678-175226490	813	4	87	NC_037673.1:175225678-175226490 Theropithecus gelada isolate Dixy chromosome 6, Tgel_1.0, whole genome shotgun sequence	ABM47650.1	93	1	28	Eukaryota	Metazoa	Chordata	Saguinus labiatus	78454	ABM47650.1 ZNF192, partial [Saguinus labiatus]	5.78e-05	125	28	71.4	10.3	30.1	+
NC_037673.1:175225678-175226490	813	1	87	NC_037673.1:175225678-175226490 Theropithecus gelada isolate Dixy chromosome 6, Tgel_1.0, whole genome shotgun sequence	NWI79559.1	102	1	29	Eukaryota	Metazoa	Chordata	Dryoscopus gambensis	85069	NWI79559.1 ZNF24 protein [Dryoscopus gambensis]	7.12e-05	125	29	72.4	10.7	28.4	+
NC_037675.1:36002808-36003182	375	288	16	NC_037675.1:36002808-36003182 Theropithecus gelada isolate Dixy chromosome 7b, Tgel_1.0, whole genome shotgun sequence	XP_011733186.1	151	49	139	Eukaryota	Metazoa	Chordata	Macaca nemestrina	9545	XP_011733186.1 uncharacterized protein LOC105477966 isoform X1 [Macaca nemestrina]	4.61e-50	421	91	92.3	72.8	60.3	-
NC_037675.1:36002808-36003182	375	288	16	NC_037675.1:36002808-36003182 Theropithecus gelada isolate Dixy chromosome 7b, Tgel_1.0, whole genome shotgun sequence	EAW65899.1	107	2	95	Eukaryota	Metazoa	Chordata	Homo sapiens	9606	EAW65899.1 hCG1785818, isoform CRA_d, partial [Homo sapiens]	2.46e-31	294	94	68.1	72.8	87.9	-
NC_037675.1:36002808-36003182	375	192	16	NC_037675.1:36002808-36003182 Theropithecus gelada isolate Dixy chromosome 7b, Tgel_1.0, whole genome shotgun sequence	XP_011733192.1	112	42	100	Eukaryota	Metazoa	Chordata	Macaca nemestrina	9545	XP_011733192.1 uncharacterized protein LOC105477966 isoform X4 [Macaca nemestrina]	1.67e-25	256	59	84.7	47.2	52.7	-
NC_037675.1:36002808-36003182	375	180	16	NC_037675.1:36002808-36003182 Theropithecus gelada isolate Dixy chromosome 7b, Tgel_1.0, whole genome shotgun sequence	XP_011733191.1	114	48	102	Eukaryota	Metazoa	Chordata	Macaca nemestrina	9545	XP_011733191.1 uncharacterized protein LOC105477966 isoform X3 [Macaca nemestrina]	2.88e-24	248	55	89.1	44.0	48.2	-
NC_037675.1:36002808-36003182	375	161	24	NC_037675.1:36002808-36003182 Theropithecus gelada isolate Dixy chromosome 7b, Tgel_1.0, whole genome shotgun sequence	XP_011733188.1	122	49	94	Eukaryota	Metazoa	Chordata	Macaca nemestrina	9545	XP_011733188.1 uncharacterized protein LOC105477966 isoform X2 [Macaca nemestrina]	4.58e-22	234	46	95.7	36.8	37.7	-
NC_037675.1:36002808-36003182	375	375	1	NC_037675.1:36002808-36003182 Theropithecus gelada isolate Dixy chromosome 7b, Tgel_1.0, whole genome shotgun sequence	YP_009508479.1	370	207	334	Viruses	Orthornavirae	Negarnaviricota	Jungle carpet python virus	2016401	YP_009508479.1 N [Jungle carpet python virus] [Jungle carpet python virus]	2.89e-20	236	128	43.8	100	34.6	-
NC_037675.1:36002808-36003182	375	375	37	NC_037675.1:36002808-36003182 Theropithecus gelada isolate Dixy chromosome 7b, Tgel_1.0, whole genome shotgun sequence	XP_023580116.1	344	195	309	Eukaryota	Metazoa	Chordata	Trichechus manatus latirostris	127582	XP_023580116.1 uncharacterized protein LOC111819001 isoform X2 [Trichechus manatus latirostris]	1.53e-15	202	115	45.2	90.4	33.4	-
NC_037675.1:36002808-36003182	375	375	37	NC_037675.1:36002808-36003182 Theropithecus gelada isolate Dixy chromosome 7b, Tgel_1.0, whole genome shotgun sequence	XP_023580115.1	415	266	380	Eukaryota	Metazoa	Chordata	Trichechus manatus latirostris	127582	XP_023580115.1 uncharacterized protein LOC111819001 isoform X1 [Trichechus manatus latirostris]	2.33e-15	202	115	45.2	90.4	27.7	-
NC_037675.1:36002808-36003182	375	375	37	NC_037675.1:36002808-36003182 Theropithecus gelada isolate Dixy chromosome 7b, Tgel_1.0, whole genome shotgun sequence	XP_023580117.1	344	195	309	Eukaryota	Metazoa	Chordata	Trichechus manatus latirostris	127582	XP_023580117.1 uncharacterized protein LOC111819002 [Trichechus manatus latirostris]	5.61e-15	198	115	44.3	90.4	33.4	-
NC_037675.1:36002808-36003182	375	375	37	NC_037675.1:36002808-36003182 Theropithecus gelada isolate Dixy chromosome 7b, Tgel_1.0, whole genome shotgun sequence	XP_023400159.1	325	195	309	Eukaryota	Metazoa	Chordata	Loxodonta africana	9785	XP_023400159.1 uncharacterized protein LOC104845603 isoform X7 [Loxodonta africana]	6.63e-15	197	115	44.3	90.4	35.4	-
NC_037675.1:36002808-36003182	375	375	37	NC_037675.1:36002808-36003182 Theropithecus gelada isolate Dixy chromosome 7b, Tgel_1.0, whole genome shotgun sequence	XP_023400158.1	327	195	309	Eukaryota	Metazoa	Chordata	Loxodonta africana	9785	XP_023400158.1 uncharacterized protein LOC104845603 isoform X6 [Loxodonta africana]	6.75e-15	197	115	44.3	90.4	35.2	-
NC_037675.1:36002808-36003182	375	375	37	NC_037675.1:36002808-36003182 Theropithecus gelada isolate Dixy chromosome 7b, Tgel_1.0, whole genome shotgun sequence	XP_049749711.1	329	195	309	Eukaryota	Metazoa	Chordata	Elephas maximus indicus	99487	XP_049749711.1 uncharacterized protein LOC126081717 isoform X7 [Elephas maximus indicus]	6.87e-15	197	115	44.3	90.4	35.0	-
NC_037675.1:36002808-36003182	375	375	37	NC_037675.1:36002808-36003182 Theropithecus gelada isolate Dixy chromosome 7b, Tgel_1.0, whole genome shotgun sequence	XP_023400157.1	330	195	309	Eukaryota	Metazoa	Chordata	Loxodonta africana	9785	XP_023400157.1 uncharacterized protein LOC104845603 isoform X5 [Loxodonta africana]	6.93e-15	197	115	44.3	90.4	34.8	-
NC_037675.1:36002808-36003182	375	375	37	NC_037675.1:36002808-36003182 Theropithecus gelada isolate Dixy chromosome 7b, Tgel_1.0, whole genome shotgun sequence	XP_049749709.1	330	195	309	Eukaryota	Metazoa	Chordata	Elephas maximus indicus	99487	XP_049749709.1 uncharacterized protein LOC126081717 isoform X6 [Elephas maximus indicus]	6.93e-15	197	115	44.3	90.4	34.8	-
NC_037675.1:36002808-36003182	375	375	37	NC_037675.1:36002808-36003182 Theropithecus gelada isolate Dixy chromosome 7b, Tgel_1.0, whole genome shotgun sequence	XP_049749708.1	336	195	309	Eukaryota	Metazoa	Chordata	Elephas maximus indicus	99487	XP_049749708.1 uncharacterized protein LOC126081717 isoform X5 [Elephas maximus indicus]	7.29e-15	197	115	44.3	90.4	34.2	-
NC_037675.1:36002808-36003182	375	375	37	NC_037675.1:36002808-36003182 Theropithecus gelada isolate Dixy chromosome 7b, Tgel_1.0, whole genome shotgun sequence	XP_049749707.1	337	195	309	Eukaryota	Metazoa	Chordata	Elephas maximus indicus	99487	XP_049749707.1 uncharacterized protein LOC126081717 isoform X4 [Elephas maximus indicus]	7.35e-15	197	115	44.3	90.4	34.1	-
NC_037675.1:36002808-36003182	375	375	37	NC_037675.1:36002808-36003182 Theropithecus gelada isolate Dixy chromosome 7b, Tgel_1.0, whole genome shotgun sequence	XP_023400156.1	344	195	309	Eukaryota	Metazoa	Chordata	Loxodonta africana;Elephas maximus indicus	9785;99487	XP_023400156.1 uncharacterized protein LOC104845603 isoform X4 [Loxodonta africana]	7.76e-15	197	115	44.3	90.4	33.4	-
NC_037675.1:36002808-36003182	375	375	37	NC_037675.1:36002808-36003182 Theropithecus gelada isolate Dixy chromosome 7b, Tgel_1.0, whole genome shotgun sequence	XP_049749704.1	344	195	309	Eukaryota	Metazoa	Chordata	Loxodonta africana;Elephas maximus indicus	9785;99487	XP_049749704.1 uncharacterized protein LOC126081717 isoform X3 [Elephas maximus indicus]	7.76e-15	197	115	44.3	90.4	33.4	-
NC_037675.1:36002808-36003182	375	375	37	NC_037675.1:36002808-36003182 Theropithecus gelada isolate Dixy chromosome 7b, Tgel_1.0, whole genome shotgun sequence	XP_023400155.1	344	195	309	Eukaryota	Metazoa	Chordata	Loxodonta africana	9785	XP_023400155.1 uncharacterized protein LOC104845603 isoform X3 [Loxodonta africana]	7.76e-15	197	115	44.3	90.4	33.4	-
NC_037675.1:36002808-36003182	375	375	37	NC_037675.1:36002808-36003182 Theropithecus gelada isolate Dixy chromosome 7b, Tgel_1.0, whole genome shotgun sequence	XP_010585545.1	350	195	309	Eukaryota	Metazoa	Chordata	Loxodonta africana	9785	XP_010585545.1 uncharacterized protein LOC104845603 isoform X2 [Loxodonta africana]	8.12e-15	197	115	44.3	90.4	32.9	-
NC_037675.1:36002808-36003182	375	375	37	NC_037675.1:36002808-36003182 Theropithecus gelada isolate Dixy chromosome 7b, Tgel_1.0, whole genome shotgun sequence	XP_010585546.1	350	195	309	Eukaryota	Metazoa	Chordata	Loxodonta africana	9785	XP_010585546.1 uncharacterized protein LOC104845603 isoform X1 [Loxodonta africana]	8.12e-15	197	115	44.3	90.4	32.9	-
NC_037675.1:36002808-36003182	375	375	37	NC_037675.1:36002808-36003182 Theropithecus gelada isolate Dixy chromosome 7b, Tgel_1.0, whole genome shotgun sequence	XP_049749700.1	350	195	309	Eukaryota	Metazoa	Chordata	Elephas maximus indicus	99487	XP_049749700.1 uncharacterized protein LOC126081717 isoform X1 [Elephas maximus indicus]	8.12e-15	197	115	44.3	90.4	32.9	-
NC_037675.1:36002808-36003182	375	375	22	NC_037675.1:36002808-36003182 Theropithecus gelada isolate Dixy chromosome 7b, Tgel_1.0, whole genome shotgun sequence	XP_042637359.1	344	195	314	Eukaryota	Metazoa	Chordata	Orycteropus afer afer	1230840	XP_042637359.1 endogenous Bornavirus-like nucleoprotein 1 [Orycteropus afer afer]	1.03e-13	189	120	40.8	94.4	34.9	-
NC_037675.1:36002808-36003182	375	147	16	NC_037675.1:36002808-36003182 Theropithecus gelada isolate Dixy chromosome 7b, Tgel_1.0, whole genome shotgun sequence	EAW65896.1	61	6	49	Eukaryota	Metazoa	Chordata	Homo sapiens	9606	EAW65896.1 hCG1785818, isoform CRA_a [Homo sapiens]	2.22e-13	172	44	77.3	35.2	72.1	-
NC_037675.1:36002808-36003182	375	375	106	NC_037675.1:36002808-36003182 Theropithecus gelada isolate Dixy chromosome 7b, Tgel_1.0, whole genome shotgun sequence	KAF6125222.1	305	197	289	Eukaryota	Metazoa	Chordata	Phyllostomus discolor	89673	KAF6125222.1 hypothetical protein HJG60_009743 [Phyllostomus discolor]	5.04e-11	169	93	45.2	72.0	30.5	-
NC_037675.1:65898150-65899814	1665	1	1665	NC_037675.1:65898150-65899814 Theropithecus gelada isolate Dixy chromosome 7b, Tgel_1.0, whole genome shotgun sequence	XP_030667964.1	639	4	558	Eukaryota	Metazoa	Chordata	Nomascus leucogenys	61853	XP_030667964.1 heat shock-related 70 kDa protein 2 [Nomascus leucogenys]	0.0	2770	555	100	100	86.9	+
NC_037675.1:65898150-65899814	1665	1	1665	NC_037675.1:65898150-65899814 Theropithecus gelada isolate Dixy chromosome 7b, Tgel_1.0, whole genome shotgun sequence	XP_002824887.1	639	4	558	Eukaryota	Metazoa	Chordata	Pongo abelii	9601	XP_002824887.1 heat shock-related 70 kDa protein 2 [Pongo abelii]	0.0	2770	555	100	100	86.9	+
NC_037675.1:65898150-65899814	1665	1	1665	NC_037675.1:65898150-65899814 Theropithecus gelada isolate Dixy chromosome 7b, Tgel_1.0, whole genome shotgun sequence	XP_003831655.1	640	4	558	Eukaryota	Metazoa	Chordata	Pan paniscus;Pan troglodytes	9597;9598	XP_003831655.1 heat shock-related 70 kDa protein 2 [Pan paniscus]	0.0	2770	555	100	100	86.7	+
NC_037675.1:65898150-65899814	1665	1	1665	NC_037675.1:65898150-65899814 Theropithecus gelada isolate Dixy chromosome 7b, Tgel_1.0, whole genome shotgun sequence	5FPN_A	640	5	559	Eukaryota	Metazoa	Chordata	Homo sapiens	9606	5FPN_A Structure of heat shock-related 70kDA protein 2 with small-molecule ligand 3,5-dimethyl-1H-pyrazole-4-carboxylic acid (AT9084) in an alternate binding site. [Homo sapiens]	0.0	2770	555	100	100	86.7	+
NC_037675.1:65898150-65899814	1665	1	1665	NC_037675.1:65898150-65899814 Theropithecus gelada isolate Dixy chromosome 7b, Tgel_1.0, whole genome shotgun sequence	AOV81270.1	657	22	576	0	0	0	synthetic construct	32630	AOV81270.1 TAT-Hsp70-2 [synthetic construct]	0.0	2770	555	100	100	84.5	+
NC_037675.1:65898150-65899814	1665	1	1665	NC_037675.1:65898150-65899814 Theropithecus gelada isolate Dixy chromosome 7b, Tgel_1.0, whole genome shotgun sequence	NP_001374860.1	639	4	558	0;Eukaryota	0;Metazoa	0;Chordata	Cercocebus atys;Macaca fascicularis;Macaca mulatta;Macaca nemestrina;Papio anubis;Theropithecus gelada;Homo sapiens;synthetic construct;Trachypithecus francoisi;Chlorocebus sabaeus;Rhinopithecus roxellana;Hylobates moloch;Colobus angolensis palliatus;Piliocolobus tephrosceles;Human ORFeome Gateway entry vector	9531;9541;9544;9545;9555;9565;9606;32630;54180;60711;61622;81572;336983;591936;1958742	NP_001374860.1 heat shock-related 70 kDa protein 2 [Homo sapiens]	0.0	2770	555	100	100	86.9	+
NC_037675.1:65898150-65899814	1665	1	1665	NC_037675.1:65898150-65899814 Theropithecus gelada isolate Dixy chromosome 7b, Tgel_1.0, whole genome shotgun sequence	XP_032101786.1	640	4	558	Eukaryota	Metazoa	Chordata	Sapajus apella	9515	XP_032101786.1 heat shock-related 70 kDa protein 2 [Sapajus apella]	0.0	2767	555	99.8	100	86.7	+
NC_037675.1:65898150-65899814	1665	1	1665	NC_037675.1:65898150-65899814 Theropithecus gelada isolate Dixy chromosome 7b, Tgel_1.0, whole genome shotgun sequence	XP_003924476.1	637	4	558	Eukaryota	Metazoa	Chordata	Saimiri boliviensis boliviensis	39432	XP_003924476.1 heat shock-related 70 kDa protein 2 [Saimiri boliviensis boliviensis]	0.0	2767	555	99.8	100	87.1	+
NC_037675.1:65898150-65899814	1665	1	1665	NC_037675.1:65898150-65899814 Theropithecus gelada isolate Dixy chromosome 7b, Tgel_1.0, whole genome shotgun sequence	XP_035116609.1	641	4	558	Eukaryota	Metazoa	Chordata	Callithrix jacchus	9483	XP_035116609.1 heat shock-related 70 kDa protein 2 [Callithrix jacchus]	0.0	2767	555	99.8	100	86.6	+
NC_037675.1:65898150-65899814	1665	1	1665	NC_037675.1:65898150-65899814 Theropithecus gelada isolate Dixy chromosome 7b, Tgel_1.0, whole genome shotgun sequence	XP_017389476.1	641	4	558	Eukaryota	Metazoa	Chordata	Cebus imitator	2715852	XP_017389476.1 heat shock-related 70 kDa protein 2 [Cebus imitator]	0.0	2767	555	99.8	100	86.6	+
NC_037675.1:65898150-65899814	1665	1	1665	NC_037675.1:65898150-65899814 Theropithecus gelada isolate Dixy chromosome 7b, Tgel_1.0, whole genome shotgun sequence	XP_004055343.1	639	4	558	Eukaryota	Metazoa	Chordata	Gorilla gorilla gorilla	9595	XP_004055343.1 heat shock-related 70 kDa protein 2 [Gorilla gorilla gorilla]	0.0	2766	555	99.8	100	86.9	+
NC_037675.1:65898150-65899814	1665	1	1665	NC_037675.1:65898150-65899814 Theropithecus gelada isolate Dixy chromosome 7b, Tgel_1.0, whole genome shotgun sequence	AAD11466.1	639	4	558	Eukaryota	Metazoa	Chordata	Homo sapiens	9606	AAD11466.1 heat shock protein [Homo sapiens]	0.0	2764	555	99.8	100	86.9	+
NC_037675.1:65898150-65899814	1665	1	1665	NC_037675.1:65898150-65899814 Theropithecus gelada isolate Dixy chromosome 7b, Tgel_1.0, whole genome shotgun sequence	CAH90525.1	639	4	558	Eukaryota	Metazoa	Chordata	Pongo abelii	9601	CAH90525.1 hypothetical protein [Pongo abelii]	0.0	2759	555	99.5	100	86.9	+
NC_037675.1:65898150-65899814	1665	1	1665	NC_037675.1:65898150-65899814 Theropithecus gelada isolate Dixy chromosome 7b, Tgel_1.0, whole genome shotgun sequence	AAH36107.1	639	4	558	0;Eukaryota	0;Metazoa	0;Chordata	Homo sapiens;synthetic construct;Human ORFeome Gateway entry vector	9606;32630;1958742	AAH36107.1 HSPA2 protein [Homo sapiens]	0.0	2757	555	99.6	100	86.9	+
NC_037675.1:65898150-65899814	1665	1	1665	NC_037675.1:65898150-65899814 Theropithecus gelada isolate Dixy chromosome 7b, Tgel_1.0, whole genome shotgun sequence	XP_008564476.1	644	4	558	Eukaryota	Metazoa	Chordata	Galeopterus variegatus	482537	XP_008564476.1 PREDICTED: heat shock-related 70 kDa protein 2 [Galeopterus variegatus]	0.0	2756	555	99.5	100	86.2	+
NC_037675.1:65898150-65899814	1665	1	1665	NC_037675.1:65898150-65899814 Theropithecus gelada isolate Dixy chromosome 7b, Tgel_1.0, whole genome shotgun sequence	XP_017747897.1	639	4	558	Eukaryota	Metazoa	Chordata	Rhinopithecus bieti	61621	XP_017747897.1 PREDICTED: LOW QUALITY PROTEIN: heat shock-related 70 kDa protein 2 [Rhinopithecus bieti]	0.0	2754	555	99.5	100	86.9	+
NC_037675.1:65898150-65899814	1665	1	1665	NC_037675.1:65898150-65899814 Theropithecus gelada isolate Dixy chromosome 7b, Tgel_1.0, whole genome shotgun sequence	XP_004612415.1	636	4	558	Eukaryota	Metazoa	Chordata	Sorex araneus	42254	XP_004612415.1 PREDICTED: heat shock-related 70 kDa protein 2 isoform X2 [Sorex araneus]	0.0	2753	555	99.5	100	87.3	+
NC_037675.1:65898150-65899814	1665	1	1665	NC_037675.1:65898150-65899814 Theropithecus gelada isolate Dixy chromosome 7b, Tgel_1.0, whole genome shotgun sequence	XP_026240876.1	644	14	568	Eukaryota	Metazoa	Chordata	Urocitellus parryii	9999	XP_026240876.1 heat shock-related 70 kDa protein 2 isoform X1 [Urocitellus parryii]	0.0	2753	555	99.5	100	86.2	+
NC_037675.1:65898150-65899814	1665	1	1665	NC_037675.1:65898150-65899814 Theropithecus gelada isolate Dixy chromosome 7b, Tgel_1.0, whole genome shotgun sequence	XP_006738685.1	636	4	558	Eukaryota	Metazoa	Chordata	Leptonychotes weddellii	9713	XP_006738685.1 heat shock-related 70 kDa protein 2 [Leptonychotes weddellii]	0.0	2753	555	99.5	100	87.3	+
NC_037675.1:65898150-65899814	1665	1	1665	NC_037675.1:65898150-65899814 Theropithecus gelada isolate Dixy chromosome 7b, Tgel_1.0, whole genome shotgun sequence	XP_041615991.1	637	4	558	Eukaryota	Metazoa	Chordata	Vulpes lagopus	494514	XP_041615991.1 heat shock-related 70 kDa protein 2 [Vulpes lagopus]	0.0	2753	555	99.5	100	87.1	+
NC_037675.1:65898150-65899814	1665	1	1665	NC_037675.1:65898150-65899814 Theropithecus gelada isolate Dixy chromosome 7b, Tgel_1.0, whole genome shotgun sequence	XP_025725679.1	637	4	558	Eukaryota	Metazoa	Chordata	Callorhinus ursinus	34884	XP_025725679.1 heat shock-related 70 kDa protein 2 [Callorhinus ursinus]	0.0	2753	555	99.5	100	87.1	+
NC_037675.1:65898150-65899814	1665	1	1665	NC_037675.1:65898150-65899814 Theropithecus gelada isolate Dixy chromosome 7b, Tgel_1.0, whole genome shotgun sequence	XP_032261187.1	636	4	558	Eukaryota	Metazoa	Chordata	Halichoerus grypus;Phoca vitulina	9711;9720	XP_032261187.1 heat shock-related 70 kDa protein 2 [Phoca vitulina]	0.0	2753	555	99.5	100	87.3	+
NC_037675.1:65898150-65899814	1665	1	1665	NC_037675.1:65898150-65899814 Theropithecus gelada isolate Dixy chromosome 7b, Tgel_1.0, whole genome shotgun sequence	XP_031212656.1	634	4	558	Eukaryota	Metazoa	Chordata	Mastomys coucha;Neotoma lepida	35658;56216	XP_031212656.1 heat shock-related 70 kDa protein 2 [Mastomys coucha]	0.0	2753	555	99.5	100	87.5	+
NC_037675.1:65898150-65899814	1665	1	1665	NC_037675.1:65898150-65899814 Theropithecus gelada isolate Dixy chromosome 7b, Tgel_1.0, whole genome shotgun sequence	XP_045421746.1	640	4	558	Eukaryota	Metazoa	Chordata	Lemur catta	9447	XP_045421746.1 heat shock-related 70 kDa protein 2 [Lemur catta]	0.0	2753	555	99.5	100	86.7	+
NC_037675.1:65898150-65899814	1665	1	1665	NC_037675.1:65898150-65899814 Theropithecus gelada isolate Dixy chromosome 7b, Tgel_1.0, whole genome shotgun sequence	XP_015345589.1	634	4	558	Eukaryota	Metazoa	Chordata	Marmota marmota marmota;Urocitellus parryii;Ictidomys tridecemlineatus	9994;9999;43179	XP_015345589.1 heat shock-related 70 kDa protein 2 [Marmota marmota marmota]	0.0	2753	555	99.5	100	87.5	+
NC_037675.1:89518372-89518692	321	1	300	NC_037675.1:89518372-89518692 Theropithecus gelada isolate Dixy chromosome 7b, Tgel_1.0, whole genome shotgun sequence	RMC12753.1	356	258	356	Eukaryota	Metazoa	Chordata	Hirundo rustica rustica	333673	RMC12753.1 hypothetical protein DUI87_10278 [Hirundo rustica rustica]	2.47e-17	213	100	45.0	93.5	27.8	+
NC_037675.1:89518372-89518692	321	1	192	NC_037675.1:89518372-89518692 Theropithecus gelada isolate Dixy chromosome 7b, Tgel_1.0, whole genome shotgun sequence	XP_023580116.1	344	245	308	Eukaryota	Metazoa	Chordata	Trichechus manatus latirostris	127582	XP_023580116.1 uncharacterized protein LOC111819001 isoform X2 [Trichechus manatus latirostris]	1.81e-11	171	64	51.6	59.8	18.6	+
NC_037675.1:89518372-89518692	321	1	192	NC_037675.1:89518372-89518692 Theropithecus gelada isolate Dixy chromosome 7b, Tgel_1.0, whole genome shotgun sequence	XP_023580115.1	415	316	379	Eukaryota	Metazoa	Chordata	Trichechus manatus latirostris	127582	XP_023580115.1 uncharacterized protein LOC111819001 isoform X1 [Trichechus manatus latirostris]	2.21e-11	171	64	51.6	59.8	15.4	+
NC_037675.1:89518372-89518692	321	1	192	NC_037675.1:89518372-89518692 Theropithecus gelada isolate Dixy chromosome 7b, Tgel_1.0, whole genome shotgun sequence	XP_023400159.1	325	245	308	Eukaryota	Metazoa	Chordata	Loxodonta africana	9785	XP_023400159.1 uncharacterized protein LOC104845603 isoform X7 [Loxodonta africana]	5.94e-11	167	64	50.0	59.8	19.7	+
NC_037675.1:89518372-89518692	321	1	192	NC_037675.1:89518372-89518692 Theropithecus gelada isolate Dixy chromosome 7b, Tgel_1.0, whole genome shotgun sequence	XP_023400158.1	327	245	308	Eukaryota	Metazoa	Chordata	Loxodonta africana	9785	XP_023400158.1 uncharacterized protein LOC104845603 isoform X6 [Loxodonta africana]	6.00e-11	167	64	50.0	59.8	19.6	+
NC_037675.1:89518372-89518692	321	1	192	NC_037675.1:89518372-89518692 Theropithecus gelada isolate Dixy chromosome 7b, Tgel_1.0, whole genome shotgun sequence	XP_049749711.1	329	245	308	Eukaryota	Metazoa	Chordata	Elephas maximus indicus	99487	XP_049749711.1 uncharacterized protein LOC126081717 isoform X7 [Elephas maximus indicus]	6.06e-11	167	64	50.0	59.8	19.5	+
NC_037675.1:89518372-89518692	321	1	192	NC_037675.1:89518372-89518692 Theropithecus gelada isolate Dixy chromosome 7b, Tgel_1.0, whole genome shotgun sequence	XP_023400157.1	330	245	308	Eukaryota	Metazoa	Chordata	Loxodonta africana	9785	XP_023400157.1 uncharacterized protein LOC104845603 isoform X5 [Loxodonta africana]	6.09e-11	167	64	50.0	59.8	19.4	+
NC_037675.1:89518372-89518692	321	1	192	NC_037675.1:89518372-89518692 Theropithecus gelada isolate Dixy chromosome 7b, Tgel_1.0, whole genome shotgun sequence	XP_049749709.1	330	245	308	Eukaryota	Metazoa	Chordata	Elephas maximus indicus	99487	XP_049749709.1 uncharacterized protein LOC126081717 isoform X6 [Elephas maximus indicus]	6.09e-11	167	64	50.0	59.8	19.4	+
NC_037675.1:89518372-89518692	321	1	192	NC_037675.1:89518372-89518692 Theropithecus gelada isolate Dixy chromosome 7b, Tgel_1.0, whole genome shotgun sequence	XP_049749708.1	336	245	308	Eukaryota	Metazoa	Chordata	Elephas maximus indicus	99487	XP_049749708.1 uncharacterized protein LOC126081717 isoform X5 [Elephas maximus indicus]	6.27e-11	167	64	50.0	59.8	19.0	+
NC_037675.1:89518372-89518692	321	1	192	NC_037675.1:89518372-89518692 Theropithecus gelada isolate Dixy chromosome 7b, Tgel_1.0, whole genome shotgun sequence	XP_049749707.1	337	245	308	Eukaryota	Metazoa	Chordata	Elephas maximus indicus	99487	XP_049749707.1 uncharacterized protein LOC126081717 isoform X4 [Elephas maximus indicus]	6.30e-11	167	64	50.0	59.8	19.0	+
NC_037675.1:89518372-89518692	321	1	192	NC_037675.1:89518372-89518692 Theropithecus gelada isolate Dixy chromosome 7b, Tgel_1.0, whole genome shotgun sequence	XP_023400156.1	344	245	308	Eukaryota	Metazoa	Chordata	Loxodonta africana;Elephas maximus indicus	9785;99487	XP_023400156.1 uncharacterized protein LOC104845603 isoform X4 [Loxodonta africana]	6.49e-11	167	64	50.0	59.8	18.6	+
NC_037675.1:89518372-89518692	321	1	192	NC_037675.1:89518372-89518692 Theropithecus gelada isolate Dixy chromosome 7b, Tgel_1.0, whole genome shotgun sequence	XP_049749704.1	344	245	308	Eukaryota	Metazoa	Chordata	Loxodonta africana;Elephas maximus indicus	9785;99487	XP_049749704.1 uncharacterized protein LOC126081717 isoform X3 [Elephas maximus indicus]	6.49e-11	167	64	50.0	59.8	18.6	+
NC_037675.1:89518372-89518692	321	1	192	NC_037675.1:89518372-89518692 Theropithecus gelada isolate Dixy chromosome 7b, Tgel_1.0, whole genome shotgun sequence	XP_023580117.1	344	245	308	Eukaryota	Metazoa	Chordata	Trichechus manatus latirostris	127582	XP_023580117.1 uncharacterized protein LOC111819002 [Trichechus manatus latirostris]	6.49e-11	167	64	50.0	59.8	18.6	+
NC_037675.1:89518372-89518692	321	1	192	NC_037675.1:89518372-89518692 Theropithecus gelada isolate Dixy chromosome 7b, Tgel_1.0, whole genome shotgun sequence	XP_023400155.1	344	245	308	Eukaryota	Metazoa	Chordata	Loxodonta africana	9785	XP_023400155.1 uncharacterized protein LOC104845603 isoform X3 [Loxodonta africana]	6.49e-11	167	64	50.0	59.8	18.6	+
NC_037675.1:89518372-89518692	321	1	192	NC_037675.1:89518372-89518692 Theropithecus gelada isolate Dixy chromosome 7b, Tgel_1.0, whole genome shotgun sequence	XP_010585545.1	350	245	308	Eukaryota	Metazoa	Chordata	Loxodonta africana	9785	XP_010585545.1 uncharacterized protein LOC104845603 isoform X2 [Loxodonta africana]	6.65e-11	167	64	50.0	59.8	18.3	+
NC_037675.1:89518372-89518692	321	1	192	NC_037675.1:89518372-89518692 Theropithecus gelada isolate Dixy chromosome 7b, Tgel_1.0, whole genome shotgun sequence	XP_010585546.1	350	245	308	Eukaryota	Metazoa	Chordata	Loxodonta africana	9785	XP_010585546.1 uncharacterized protein LOC104845603 isoform X1 [Loxodonta africana]	6.65e-11	167	64	50.0	59.8	18.3	+
NC_037675.1:89518372-89518692	321	1	192	NC_037675.1:89518372-89518692 Theropithecus gelada isolate Dixy chromosome 7b, Tgel_1.0, whole genome shotgun sequence	XP_049749700.1	350	245	308	Eukaryota	Metazoa	Chordata	Elephas maximus indicus	99487	XP_049749700.1 uncharacterized protein LOC126081717 isoform X1 [Elephas maximus indicus]	6.65e-11	167	64	50.0	59.8	18.3	+
NC_037675.1:89518372-89518692	321	1	273	NC_037675.1:89518372-89518692 Theropithecus gelada isolate Dixy chromosome 7b, Tgel_1.0, whole genome shotgun sequence	XP_042637359.1	344	245	326	Eukaryota	Metazoa	Chordata	Orycteropus afer afer	1230840	XP_042637359.1 endogenous Bornavirus-like nucleoprotein 1 [Orycteropus afer afer]	3.19e-10	162	91	40.7	85.0	23.8	+
NC_037675.1:99023011-99023250	240	13	240	NC_037675.1:99023011-99023250 Theropithecus gelada isolate Dixy chromosome 7b, Tgel_1.0, whole genome shotgun sequence	KAB1278158.1	255	172	238	Eukaryota	Metazoa	Chordata	Camelus dromedarius	9838	KAB1278158.1 hypothetical protein Cadr_000005942 [Camelus dromedarius]	8.37e-20	223	76	63.2	95.0	26.3	+
NC_037675.1:99023011-99023250	240	1	126	NC_037675.1:99023011-99023250 Theropithecus gelada isolate Dixy chromosome 7b, Tgel_1.0, whole genome shotgun sequence	XP_031534646.1	246	32	73	Eukaryota	Metazoa	Chordata	Vicugna pacos	30538	XP_031534646.1 uncharacterized protein LOC116280854 [Vicugna pacos]	3.86e-14	184	42	81.0	52.5	17.1	+
NC_037675.1:99023011-99023250	240	1	126	NC_037675.1:99023011-99023250 Theropithecus gelada isolate Dixy chromosome 7b, Tgel_1.0, whole genome shotgun sequence	XP_032197710.1	273	170	211	Eukaryota	Metazoa	Chordata	Mustela erminea	36723	XP_032197710.1 uncharacterized protein LOC116590212 [Mustela erminea]	5.47e-14	184	42	81.0	52.5	15.4	+
NC_037675.1:99023011-99023250	240	1	126	NC_037675.1:99023011-99023250 Theropithecus gelada isolate Dixy chromosome 7b, Tgel_1.0, whole genome shotgun sequence	CAD7688991.1	197	99	140	Eukaryota	Metazoa	Chordata	Nyctereutes procyonoides	34880	CAD7688991.1 unnamed protein product [Nyctereutes procyonoides]	6.76e-14	180	42	78.6	52.5	21.3	+
NC_037675.1:99023011-99023250	240	1	126	NC_037675.1:99023011-99023250 Theropithecus gelada isolate Dixy chromosome 7b, Tgel_1.0, whole genome shotgun sequence	XP_031308646.1	295	173	214	Eukaryota	Metazoa	Chordata	Camelus dromedarius	9838	XP_031308646.1 uncharacterized protein LOC116153375 [Camelus dromedarius]	6.92e-14	184	42	81.0	52.5	14.2	+
NC_037675.1:99023011-99023250	240	1	126	NC_037675.1:99023011-99023250 Theropithecus gelada isolate Dixy chromosome 7b, Tgel_1.0, whole genome shotgun sequence	XP_031805160.1	210	67	108	Eukaryota	Metazoa	Chordata	Sarcophilus harrisii	9305	XP_031805160.1 LOW QUALITY PROTEIN: uncharacterized protein LOC116420993 [Sarcophilus harrisii]	4.65e-13	175	42	76.2	52.5	20.0	+
NC_037675.1:99023011-99023250	240	1	165	NC_037675.1:99023011-99023250 Theropithecus gelada isolate Dixy chromosome 7b, Tgel_1.0, whole genome shotgun sequence	QZR93732.1	103	5	58	Viruses	Orthornavirae	Negarnaviricota	Tamdy orthonairovirus	2170063	QZR93732.1 nucleocapsid protein [Tamdy orthonairovirus]	3.53e-11	156	55	58.2	68.8	52.4	+
NC_037675.1:99023011-99023250	240	1	129	NC_037675.1:99023011-99023250 Theropithecus gelada isolate Dixy chromosome 7b, Tgel_1.0, whole genome shotgun sequence	KAB5559363.1	265	7	49	Eukaryota	Metazoa	Chordata	Pangasianodon hypophthalmus	310915	KAB5559363.1 hypothetical protein PHYPO_G00028160 [Pangasianodon hypophthalmus]	9.98e-09	147	43	65.1	53.8	16.2	+
NC_037675.1:99023011-99023250	240	7	129	NC_037675.1:99023011-99023250 Theropithecus gelada isolate Dixy chromosome 7b, Tgel_1.0, whole genome shotgun sequence	KAB5559380.1	303	21	61	Eukaryota	Metazoa	Chordata	Pangasianodon hypophthalmus	310915	KAB5559380.1 hypothetical protein PHYPO_G00028330 [Pangasianodon hypophthalmus]	4.44e-08	143	41	65.9	51.3	13.5	+
NC_037675.1:99023011-99023250	240	1	126	NC_037675.1:99023011-99023250 Theropithecus gelada isolate Dixy chromosome 7b, Tgel_1.0, whole genome shotgun sequence	KAG1933430.1	503	411	452	Eukaryota	Metazoa	Chordata	Pimephales promelas	90988	KAG1933430.1 keratin [Pimephales promelas]	3.49e-07	137	42	61.9	52.5	8.3	+
NC_037675.1:99023011-99023250	240	2	124	NC_037675.1:99023011-99023250 Theropithecus gelada isolate Dixy chromosome 7b, Tgel_1.0, whole genome shotgun sequence	XP_032005974.1	229	179	219	Eukaryota	Metazoa	Chordata	Hylobates moloch	81572	XP_032005974.1 uncharacterized protein LOC116466896 [Hylobates moloch]	9.87e-07	132	41	63.4	51.3	17.9	+
NC_037675.1:99023011-99023250	240	1	129	NC_037675.1:99023011-99023250 Theropithecus gelada isolate Dixy chromosome 7b, Tgel_1.0, whole genome shotgun sequence	GFW28610.1	96	2	44	Eukaryota	Metazoa	Arthropoda	Trichonephila clavipes	2585209	GFW28610.1 uncharacterized protein TNCV_2317581 [Trichonephila clavipes]	2.88e-06	123	43	58.1	53.8	44.8	+
NC_037676.1:141370389-141370964	576	564	139	NC_037676.1:141370389-141370964 Theropithecus gelada isolate Dixy chromosome 8, Tgel_1.0, whole genome shotgun sequence	KAF6125222.1	305	150	298	Eukaryota	Metazoa	Chordata	Phyllostomus discolor	89673	KAF6125222.1 hypothetical protein HJG60_009743 [Phyllostomus discolor]	1.85e-11	178	149	31.5	74.0	48.9	-
NC_037677.1:27646495-27647561	1067	22	651	NC_037677.1:27646495-27647561 Theropithecus gelada isolate Dixy chromosome 9, Tgel_1.0, whole genome shotgun sequence	XP_011736813.2	210	1	210	Eukaryota	Metazoa	Chordata	Macaca nemestrina	9545	XP_011736813.2 endogenous Bornavirus-like nucleoprotein 1 [Macaca nemestrina]	1.49e-146	1086	210	98.1	59.0	100	+
NC_037677.1:27646495-27647561	1067	22	651	NC_037677.1:27646495-27647561 Theropithecus gelada isolate Dixy chromosome 9, Tgel_1.0, whole genome shotgun sequence	XP_045218233.1	210	1	210	Eukaryota	Metazoa	Chordata	Macaca fascicularis	9541	XP_045218233.1 endogenous Bornavirus-like nucleoprotein 1 [Macaca fascicularis]	1.22e-145	1080	210	97.6	59.0	100	+
NC_037677.1:27646495-27647561	1067	1	666	NC_037677.1:27646495-27647561 Theropithecus gelada isolate Dixy chromosome 9, Tgel_1.0, whole genome shotgun sequence	XP_025251302.1	376	20	241	Eukaryota	Metazoa	Chordata	Theropithecus gelada	9565	XP_025251302.1 LOW QUALITY PROTEIN: endogenous Bornavirus-like nucleoprotein 1, partial [Theropithecus gelada]	3.79e-144	1087	222	94.1	62.4	59.0	+
NC_037677.1:27646495-27647561	1067	1	651	NC_037677.1:27646495-27647561 Theropithecus gelada isolate Dixy chromosome 9, Tgel_1.0, whole genome shotgun sequence	XP_015002060.2	369	10	226	Eukaryota	Metazoa	Chordata	Macaca mulatta	9544	XP_015002060.2 LOW QUALITY PROTEIN: endogenous Bornavirus-like nucleoprotein 1, partial [Macaca mulatta]	2.80e-142	1074	217	94.5	61.0	58.8	+
NC_037677.1:27646495-27647561	1067	1	666	NC_037677.1:27646495-27647561 Theropithecus gelada isolate Dixy chromosome 9, Tgel_1.0, whole genome shotgun sequence	XP_011846727.1	376	20	241	Eukaryota	Metazoa	Chordata	Mandrillus leucophaeus	9568	XP_011846727.1 PREDICTED: LOW QUALITY PROTEIN: endogenous Bornavirus-like nucleoprotein 1, partial [Mandrillus leucophaeus]	1.02e-141	1071	222	92.8	62.4	59.0	+
NC_037677.1:27646495-27647561	1067	1	666	NC_037677.1:27646495-27647561 Theropithecus gelada isolate Dixy chromosome 9, Tgel_1.0, whole genome shotgun sequence	XP_003919653.3	373	17	238	Eukaryota	Metazoa	Chordata	Papio anubis	9555	XP_003919653.3 LOW QUALITY PROTEIN: endogenous Bornavirus-like nucleoprotein 1, partial [Papio anubis]	1.50e-140	1063	222	92.3	62.4	59.5	+
NC_037677.1:27646495-27647561	1067	1	651	NC_037677.1:27646495-27647561 Theropithecus gelada isolate Dixy chromosome 9, Tgel_1.0, whole genome shotgun sequence	XP_008001029.1	420	64	280	Eukaryota	Metazoa	Chordata	Chlorocebus sabaeus	60711	XP_008001029.1 LOW QUALITY PROTEIN: endogenous Bornavirus-like nucleoprotein 1 [Chlorocebus sabaeus]	1.22e-138	1055	217	92.6	61.0	51.7	+
NC_037677.1:27646495-27647561	1067	1	666	NC_037677.1:27646495-27647561 Theropithecus gelada isolate Dixy chromosome 9, Tgel_1.0, whole genome shotgun sequence	XP_011911466.1	373	20	238	Eukaryota	Metazoa	Chordata	Cercocebus atys	9531	XP_011911466.1 PREDICTED: LOW QUALITY PROTEIN: endogenous Bornavirus-like nucleoprotein 1, partial [Cercocebus atys]	5.36e-136	1033	222	91.0	62.4	58.7	+
NC_037677.1:27646495-27647561	1067	1	651	NC_037677.1:27646495-27647561 Theropithecus gelada isolate Dixy chromosome 9, Tgel_1.0, whole genome shotgun sequence	XP_017722922.1	297	11	227	Eukaryota	Metazoa	Chordata	Rhinopithecus bieti	61621	XP_017722922.1 PREDICTED: endogenous Bornavirus-like nucleoprotein 1 [Rhinopithecus bieti]	5.12e-135	1019	217	90.3	61.0	73.1	+
NC_037677.1:27646495-27647561	1067	1	651	NC_037677.1:27646495-27647561 Theropithecus gelada isolate Dixy chromosome 9, Tgel_1.0, whole genome shotgun sequence	XP_010365873.2	368	11	227	Eukaryota	Metazoa	Chordata	Rhinopithecus roxellana	61622	XP_010365873.2 LOW QUALITY PROTEIN: endogenous Bornavirus-like nucleoprotein 1 [Rhinopithecus roxellana]	6.94e-133	1012	217	89.9	61.0	59.0	+
NC_037677.1:27646495-27647561	1067	1	651	NC_037677.1:27646495-27647561 Theropithecus gelada isolate Dixy chromosome 9, Tgel_1.0, whole genome shotgun sequence	XP_011819244.1	336	11	227	Eukaryota	Metazoa	Chordata	Colobus angolensis palliatus	336983	XP_011819244.1 PREDICTED: endogenous Bornavirus-like nucleoprotein 1 [Colobus angolensis palliatus]	2.50e-130	992	217	88.9	61.0	64.6	+
NC_037677.1:27646495-27647561	1067	1	651	NC_037677.1:27646495-27647561 Theropithecus gelada isolate Dixy chromosome 9, Tgel_1.0, whole genome shotgun sequence	XP_023079097.1	336	11	227	Eukaryota	Metazoa	Chordata	Piliocolobus tephrosceles	591936	XP_023079097.1 endogenous Bornavirus-like nucleoprotein 1 [Piliocolobus tephrosceles]	7.14e-130	989	217	88.9	61.0	64.6	+
NC_037677.1:27646495-27647561	1067	1	621	NC_037677.1:27646495-27647561 Theropithecus gelada isolate Dixy chromosome 9, Tgel_1.0, whole genome shotgun sequence	XP_009243446.1	367	11	217	Eukaryota	Metazoa	Chordata	Pongo abelii	9601	XP_009243446.1 LOW QUALITY PROTEIN: endogenous Bornavirus-like nucleoprotein 1 [Pongo abelii]	2.93e-129	988	207	91.8	58.2	56.4	+
NC_037677.1:27646495-27647561	1067	1	666	NC_037677.1:27646495-27647561 Theropithecus gelada isolate Dixy chromosome 9, Tgel_1.0, whole genome shotgun sequence	XP_003821434.2	367	11	232	Eukaryota	Metazoa	Chordata	Pan paniscus	9597	XP_003821434.2 endogenous Bornavirus-like nucleoprotein 1 [Pan paniscus]	8.34e-129	985	222	86.5	62.4	60.5	+
NC_037677.1:27646495-27647561	1067	1	651	NC_037677.1:27646495-27647561 Theropithecus gelada isolate Dixy chromosome 9, Tgel_1.0, whole genome shotgun sequence	XP_033065079.1	368	11	228	Eukaryota	Metazoa	Chordata	Trachypithecus francoisi	54180	XP_033065079.1 LOW QUALITY PROTEIN: endogenous Bornavirus-like nucleoprotein 1 [Trachypithecus francoisi]	1.22e-128	984	218	88.1	61.0	59.2	+
NC_037677.1:27646495-27647561	1067	1	672	NC_037677.1:27646495-27647561 Theropithecus gelada isolate Dixy chromosome 9, Tgel_1.0, whole genome shotgun sequence	XP_030674348.1	384	29	252	Eukaryota	Metazoa	Chordata	Nomascus leucogenys	61853	XP_030674348.1 LOW QUALITY PROTEIN: endogenous Bornavirus-like nucleoprotein 1 [Nomascus leucogenys]	5.98e-128	981	224	85.3	63.0	58.3	+
NC_037677.1:27646495-27647561	1067	1	666	NC_037677.1:27646495-27647561 Theropithecus gelada isolate Dixy chromosome 9, Tgel_1.0, whole genome shotgun sequence	KAI4075431.1	366	11	231	Eukaryota	Metazoa	Chordata	Homo sapiens	9606	KAI4075431.1 endogenous Bornavirus like nucleoprotein 1 [Homo sapiens]	2.65e-127	975	222	86.0	62.4	60.4	+
NC_037677.1:27646495-27647561	1067	1	666	NC_037677.1:27646495-27647561 Theropithecus gelada isolate Dixy chromosome 9, Tgel_1.0, whole genome shotgun sequence	XP_521424.4	367	11	232	Eukaryota	Metazoa	Chordata	Pan troglodytes	9598	XP_521424.4 endogenous Bornavirus-like nucleoprotein 1 [Pan troglodytes]	3.88e-127	974	222	85.1	62.4	60.5	+
NC_037677.1:27646495-27647561	1067	1	666	NC_037677.1:27646495-27647561 Theropithecus gelada isolate Dixy chromosome 9, Tgel_1.0, whole genome shotgun sequence	XP_004049193.3	367	11	232	Eukaryota	Metazoa	Chordata	Gorilla gorilla gorilla	9595	XP_004049193.3 endogenous Bornavirus-like nucleoprotein 1 [Gorilla gorilla gorilla]	3.15e-126	968	222	85.1	62.4	60.5	+
NC_037677.1:27646495-27647561	1067	1	666	NC_037677.1:27646495-27647561 Theropithecus gelada isolate Dixy chromosome 9, Tgel_1.0, whole genome shotgun sequence	NP_001186867.1	366	11	231	Eukaryota	Metazoa	Chordata	Homo sapiens	9606	NP_001186867.1 endogenous Bornavirus-like nucleoprotein 1 [Homo sapiens]	6.12e-126	966	222	85.6	62.4	60.4	+
NC_037677.1:27646495-27647561	1067	1	666	NC_037677.1:27646495-27647561 Theropithecus gelada isolate Dixy chromosome 9, Tgel_1.0, whole genome shotgun sequence	KAI2555247.1	366	11	231	Eukaryota	Metazoa	Chordata	Homo sapiens	9606	KAI2555247.1 endogenous Bornavirus like nucleoprotein 1 [Homo sapiens]	1.74e-125	963	222	85.6	62.4	60.4	+
NC_037677.1:27646495-27647561	1067	1	666	NC_037677.1:27646495-27647561 Theropithecus gelada isolate Dixy chromosome 9, Tgel_1.0, whole genome shotgun sequence	EAW86159.1	366	11	231	Eukaryota	Metazoa	Chordata	Homo sapiens	9606	EAW86159.1 hCG1652542 [Homo sapiens]	9.99e-125	958	222	85.1	62.4	60.4	+
NC_037677.1:27646495-27647561	1067	13	672	NC_037677.1:27646495-27647561 Theropithecus gelada isolate Dixy chromosome 9, Tgel_1.0, whole genome shotgun sequence	XP_032022208.1	379	28	247	Eukaryota	Metazoa	Chordata	Hylobates moloch	81572	XP_032022208.1 LOW QUALITY PROTEIN: endogenous Bornavirus-like nucleoprotein 1 [Hylobates moloch]	1.66e-121	938	220	83.2	61.9	58.0	+
NC_037677.1:27646495-27647561	1067	1	621	NC_037677.1:27646495-27647561 Theropithecus gelada isolate Dixy chromosome 9, Tgel_1.0, whole genome shotgun sequence	KAI2530447.1	272	58	263	Eukaryota	Metazoa	Chordata	Homo sapiens	9606	KAI2530447.1 endogenous Bornavirus like nucleoprotein 2 [Homo sapiens]	6.36e-103	805	207	76.3	58.2	75.7	+
NC_037677.1:27646495-27647561	1067	1	621	NC_037677.1:27646495-27647561 Theropithecus gelada isolate Dixy chromosome 9, Tgel_1.0, whole genome shotgun sequence	NP_060499.3	272	58	263	0;Eukaryota	0;Metazoa	0;Chordata	Homo sapiens;synthetic construct;Human ORFeome Gateway entry vector	9606;32630;1958742	NP_060499.3 endogenous Bornavirus-like nucleoprotein 2 [Homo sapiens]	7.30e-102	798	207	75.4	58.2	75.7	+
NC_037677.1:90957046-90957606	561	384	1	NC_037677.1:90957046-90957606 Theropithecus gelada isolate Dixy chromosome 9, Tgel_1.0, whole genome shotgun sequence	EPQ14198.1	723	3	128	Eukaryota	Metazoa	Chordata	Myotis brandtii	109478	EPQ14198.1 Zinc finger protein 572 [Myotis brandtii]	4.03e-18	230	129	43.4	68.4	17.4	-
NC_037677.1:90957046-90957606	561	162	1	NC_037677.1:90957046-90957606 Theropithecus gelada isolate Dixy chromosome 9, Tgel_1.0, whole genome shotgun sequence	ELK34396.1	145	12	65	Eukaryota	Metazoa	Chordata	Myotis davidii	225400	ELK34396.1 hypothetical protein MDA_GLEAN10023776 [Myotis davidii]	4.55e-06	133	54	44.4	28.9	37.2	-
NC_037678.1:34855655-34856158	504	1	504	NC_037678.1:34855655-34856158 Theropithecus gelada isolate Dixy chromosome 10, Tgel_1.0, whole genome shotgun sequence	MBW00661.1	187	6	159	Eukaryota	Metazoa	Chordata	Eschrichtius robustus	9764	MBW00661.1 Carboxy-terminal domain RNA polymerase II polypeptide A small phosphatase 2 [Eschrichtius robustus]	1.91e-75	596	168	69.6	100	82.4	+
NC_037678.1:34855655-34856158	504	1	504	NC_037678.1:34855655-34856158 Theropithecus gelada isolate Dixy chromosome 10, Tgel_1.0, whole genome shotgun sequence	2Q5E_A	187	6	159	Eukaryota	Metazoa	Chordata	Homo sapiens	9606	2Q5E_A Crystal structure of human carboxy-terminal domain RNA polymerase II polypeptide A small phosphatase 2 [Homo sapiens]	2.71e-75	595	168	69.0	100	82.4	+
NC_037678.1:34855655-34856158	504	1	504	NC_037678.1:34855655-34856158 Theropithecus gelada isolate Dixy chromosome 10, Tgel_1.0, whole genome shotgun sequence	XP_014315381.1	220	39	192	Eukaryota	Metazoa	Chordata	Myotis lucifugus;Myotis brandtii	59463;109478	XP_014315381.1 carboxy-terminal domain RNA polymerase II polypeptide A small phosphatase 2 isoform X3 [Myotis lucifugus]	5.68e-75	596	168	69.6	100	70.0	+
NC_037678.1:34855655-34856158	504	1	504	NC_037678.1:34855655-34856158 Theropithecus gelada isolate Dixy chromosome 10, Tgel_1.0, whole genome shotgun sequence	XP_036152699.1	220	39	192	Eukaryota	Metazoa	Chordata	Myotis myotis	51298	XP_036152699.1 carboxy-terminal domain RNA polymerase II polypeptide A small phosphatase 2 isoform X4 [Myotis myotis]	5.68e-75	596	168	69.6	100	70.0	+
NC_037678.1:34855655-34856158	504	1	504	NC_037678.1:34855655-34856158 Theropithecus gelada isolate Dixy chromosome 10, Tgel_1.0, whole genome shotgun sequence	XP_028012215.1	220	39	192	Eukaryota	Metazoa	Chordata	Eptesicus fuscus	29078	XP_028012215.1 carboxy-terminal domain RNA polymerase II polypeptide A small phosphatase 2 isoform X4 [Eptesicus fuscus]	5.68e-75	596	168	69.6	100	70.0	+
NC_037678.1:34855655-34856158	504	1	504	NC_037678.1:34855655-34856158 Theropithecus gelada isolate Dixy chromosome 10, Tgel_1.0, whole genome shotgun sequence	XP_040838705.1	258	77	230	Eukaryota	Metazoa	Chordata	Ochotona curzoniae	130825	XP_040838705.1 carboxy-terminal domain RNA polymerase II polypeptide A small phosphatase 2 isoform X2 [Ochotona curzoniae]	6.79e-75	599	168	70.2	100	59.7	+
NC_037678.1:34855655-34856158	504	1	504	NC_037678.1:34855655-34856158 Theropithecus gelada isolate Dixy chromosome 10, Tgel_1.0, whole genome shotgun sequence	XP_028012214.1	230	49	202	Eukaryota	Metazoa	Chordata	Eptesicus fuscus	29078	XP_028012214.1 carboxy-terminal domain RNA polymerase II polypeptide A small phosphatase 2 isoform X3 [Eptesicus fuscus]	7.87e-75	596	168	69.6	100	67.0	+
NC_037678.1:34855655-34856158	504	1	504	NC_037678.1:34855655-34856158 Theropithecus gelada isolate Dixy chromosome 10, Tgel_1.0, whole genome shotgun sequence	XP_014315380.1	230	49	202	Eukaryota	Metazoa	Chordata	Myotis lucifugus;Myotis brandtii	59463;109478	XP_014315380.1 carboxy-terminal domain RNA polymerase II polypeptide A small phosphatase 2 isoform X2 [Myotis lucifugus]	7.87e-75	596	168	69.6	100	67.0	+
NC_037678.1:34855655-34856158	504	1	504	NC_037678.1:34855655-34856158 Theropithecus gelada isolate Dixy chromosome 10, Tgel_1.0, whole genome shotgun sequence	XP_036152697.1	230	49	202	Eukaryota	Metazoa	Chordata	Myotis myotis	51298	XP_036152697.1 carboxy-terminal domain RNA polymerase II polypeptide A small phosphatase 2 isoform X3 [Myotis myotis]	7.87e-75	596	168	69.6	100	67.0	+
NC_037678.1:34855655-34856158	504	1	504	NC_037678.1:34855655-34856158 Theropithecus gelada isolate Dixy chromosome 10, Tgel_1.0, whole genome shotgun sequence	AAH89307.1	212	31	184	Eukaryota	Metazoa	Chordata	Mus musculus	10090	AAH89307.1 Ctdsp2 protein, partial [Mus musculus]	8.79e-75	594	168	69.0	100	72.6	+
NC_037678.1:34855655-34856158	504	1	504	NC_037678.1:34855655-34856158 Theropithecus gelada isolate Dixy chromosome 10, Tgel_1.0, whole genome shotgun sequence	XP_010642851.1	271	90	243	Eukaryota	Metazoa	Chordata	Fukomys damarensis	885580	XP_010642851.1 carboxy-terminal domain RNA polymerase II polypeptide A small phosphatase 2 [Fukomys damarensis]	1.03e-74	599	168	70.2	100	56.8	+
NC_037678.1:34855655-34856158	504	1	504	NC_037678.1:34855655-34856158 Theropithecus gelada isolate Dixy chromosome 10, Tgel_1.0, whole genome shotgun sequence	XP_004583038.1	271	90	243	Eukaryota	Metazoa	Chordata	Ochotona princeps	9978	XP_004583038.1 carboxy-terminal domain RNA polymerase II polypeptide A small phosphatase 2 [Ochotona princeps]	1.03e-74	599	168	70.2	100	56.8	+
NC_037678.1:34855655-34856158	504	1	504	NC_037678.1:34855655-34856158 Theropithecus gelada isolate Dixy chromosome 10, Tgel_1.0, whole genome shotgun sequence	XP_040838704.1	271	90	243	Eukaryota	Metazoa	Chordata	Ochotona curzoniae	130825	XP_040838704.1 carboxy-terminal domain RNA polymerase II polypeptide A small phosphatase 2 isoform X1 [Ochotona curzoniae]	1.03e-74	599	168	70.2	100	56.8	+
NC_037678.1:34855655-34856158	504	1	504	NC_037678.1:34855655-34856158 Theropithecus gelada isolate Dixy chromosome 10, Tgel_1.0, whole genome shotgun sequence	XP_020729225.1	271	90	243	Eukaryota	Metazoa	Chordata	Odocoileus virginianus texanus	9880	XP_020729225.1 carboxy-terminal domain RNA polymerase II polypeptide A small phosphatase 2 [Odocoileus virginianus texanus]	1.03e-74	599	168	70.2	100	56.8	+
NC_037678.1:34855655-34856158	504	1	504	NC_037678.1:34855655-34856158 Theropithecus gelada isolate Dixy chromosome 10, Tgel_1.0, whole genome shotgun sequence	XP_004647098.1	271	90	243	Eukaryota	Metazoa	Chordata	Octodon degus	10160	XP_004647098.1 carboxy-terminal domain RNA polymerase II polypeptide A small phosphatase 2 [Octodon degus]	1.03e-74	599	168	70.2	100	56.8	+
NC_037678.1:34855655-34856158	504	1	504	NC_037678.1:34855655-34856158 Theropithecus gelada isolate Dixy chromosome 10, Tgel_1.0, whole genome shotgun sequence	XP_015415248.1	241	77	230	Eukaryota	Metazoa	Chordata	Myotis davidii	225400	XP_015415248.1 PREDICTED: carboxy-terminal domain RNA polymerase II polypeptide A small phosphatase 2, partial [Myotis davidii]	1.12e-74	596	168	69.6	100	63.9	+
NC_037678.1:34855655-34856158	504	1	504	NC_037678.1:34855655-34856158 Theropithecus gelada isolate Dixy chromosome 10, Tgel_1.0, whole genome shotgun sequence	KAB0357612.1	249	68	221	Eukaryota	Metazoa	Chordata	Muntiacus reevesi;Muntiacus muntjak	9886;9888	KAB0357612.1 hypothetical protein FD754_001768 [Muntiacus muntjak]	1.45e-74	596	168	69.6	100	61.8	+
NC_037678.1:34855655-34856158	504	1	504	NC_037678.1:34855655-34856158 Theropithecus gelada isolate Dixy chromosome 10, Tgel_1.0, whole genome shotgun sequence	KAF0883342.1	250	69	222	Eukaryota	Metazoa	Chordata	Crocuta crocuta	9678	KAF0883342.1 CTDS2 phosphatase, partial [Crocuta crocuta]	1.50e-74	596	168	69.6	100	61.6	+
NC_037678.1:34855655-34856158	504	1	504	NC_037678.1:34855655-34856158 Theropithecus gelada isolate Dixy chromosome 10, Tgel_1.0, whole genome shotgun sequence	XP_042119258.1	252	71	224	Eukaryota	Metazoa	Chordata	Peromyscus maniculatus bairdii	230844	XP_042119258.1 carboxy-terminal domain RNA polymerase II polypeptide A small phosphatase 2 isoform X2 [Peromyscus maniculatus bairdii]	1.60e-74	596	168	69.6	100	61.1	+
NC_037678.1:34855655-34856158	504	1	504	NC_037678.1:34855655-34856158 Theropithecus gelada isolate Dixy chromosome 10, Tgel_1.0, whole genome shotgun sequence	XP_050019810.1	257	76	229	Eukaryota	Metazoa	Chordata	Microtus fortis	100897	XP_050019810.1 carboxy-terminal domain RNA polymerase II polypeptide A small phosphatase 2 isoform X2 [Microtus fortis]	1.88e-74	596	168	69.6	100	59.9	+
NC_037678.1:34855655-34856158	504	1	504	NC_037678.1:34855655-34856158 Theropithecus gelada isolate Dixy chromosome 10, Tgel_1.0, whole genome shotgun sequence	XP_029424667.1	258	77	230	Eukaryota	Metazoa	Chordata	Nannospalax galili	1026970	XP_029424667.1 carboxy-terminal domain RNA polymerase II polypeptide A small phosphatase 2 isoform X2 [Nannospalax galili]	1.94e-74	596	168	69.6	100	59.7	+
NC_037678.1:34855655-34856158	504	1	504	NC_037678.1:34855655-34856158 Theropithecus gelada isolate Dixy chromosome 10, Tgel_1.0, whole genome shotgun sequence	XP_008272456.1	258	77	230	Eukaryota	Metazoa	Chordata	Oryctolagus cuniculus	9986	XP_008272456.1 PREDICTED: carboxy-terminal domain RNA polymerase II polypeptide A small phosphatase 2 isoform X2 [Oryctolagus cuniculus]	1.94e-74	596	168	69.6	100	59.7	+
NC_037678.1:34855655-34856158	504	1	504	NC_037678.1:34855655-34856158 Theropithecus gelada isolate Dixy chromosome 10, Tgel_1.0, whole genome shotgun sequence	XP_049639048.1	258	77	230	Eukaryota	Metazoa	Chordata	Suncus etruscus	109475	XP_049639048.1 carboxy-terminal domain RNA polymerase II polypeptide A small phosphatase 2 isoform X2 [Suncus etruscus]	1.94e-74	596	168	69.6	100	59.7	+
NC_037678.1:34855655-34856158	504	1	504	NC_037678.1:34855655-34856158 Theropithecus gelada isolate Dixy chromosome 10, Tgel_1.0, whole genome shotgun sequence	XP_008522486.1	258	77	230	Eukaryota	Metazoa	Chordata	Equus asinus;Equus caballus;Equus przewalskii;Equus quagga	9793;9796;9798;89248	XP_008522486.1 PREDICTED: carboxy-terminal domain RNA polymerase II polypeptide A small phosphatase 2 isoform X2 [Equus przewalskii]	1.94e-74	596	168	69.6	100	59.7	+
NC_037678.1:34855655-34856158	504	1	504	NC_037678.1:34855655-34856158 Theropithecus gelada isolate Dixy chromosome 10, Tgel_1.0, whole genome shotgun sequence	XP_045685112.1	258	77	230	Eukaryota	Metazoa	Chordata	Phyllostomus hastatus	9423	XP_045685112.1 carboxy-terminal domain RNA polymerase II polypeptide A small phosphatase 2 isoform X2 [Phyllostomus hastatus]	1.94e-74	596	168	69.6	100	59.7	+
NC_037678.1:34951988-34952474	487	469	17	NC_037678.1:34951988-34952474 Theropithecus gelada isolate Dixy chromosome 10, Tgel_1.0, whole genome shotgun sequence	XP_040610706.1	242	91	242	Eukaryota	Metazoa	Chordata	Mesocricetus auratus	10036	XP_040610706.1 carboxy-terminal domain RNA polymerase II polypeptide A small phosphatase 2 isoform X2 [Mesocricetus auratus]	1.80e-57	482	154	64.3	93.0	62.8	-
NC_037678.1:34951988-34952474	487	469	17	NC_037678.1:34951988-34952474 Theropithecus gelada isolate Dixy chromosome 10, Tgel_1.0, whole genome shotgun sequence	XP_021542888.1	226	92	226	Eukaryota	Metazoa	Chordata	Neomonachus schauinslandi	29088	XP_021542888.1 carboxy-terminal domain RNA polymerase II polypeptide A small phosphatase 2 isoform X2 [Neomonachus schauinslandi]	2.38e-54	460	151	62.3	93.0	59.7	-
NC_037678.1:34951988-34952474	487	264	10	NC_037678.1:34951988-34952474 Theropithecus gelada isolate Dixy chromosome 10, Tgel_1.0, whole genome shotgun sequence	XP_027295934.1	119	2	87	Eukaryota	Metazoa	Chordata	Cricetulus griseus	10029	XP_027295934.1 carboxy-terminal domain RNA polymerase II polypeptide A small phosphatase 2 isoform X2 [Cricetulus griseus]	3.06e-34	318	86	73.3	52.4	72.3	-
NC_037678.1:34951988-34952474	487	264	10	NC_037678.1:34951988-34952474 Theropithecus gelada isolate Dixy chromosome 10, Tgel_1.0, whole genome shotgun sequence	KAF6118191.1	119	2	87	Eukaryota	Metazoa	Chordata	Rousettus aegyptiacus;Pan troglodytes;Pongo abelii;Homo sapiens;Phyllostomus discolor	9407;9598;9601;9606;89673	KAF6118191.1 CTD small phosphatase 2 [Phyllostomus discolor]	4.33e-34	317	86	73.3	52.4	72.3	-
NC_037678.1:34951988-34952474	487	264	10	NC_037678.1:34951988-34952474 Theropithecus gelada isolate Dixy chromosome 10, Tgel_1.0, whole genome shotgun sequence	XP_021097048.1	119	2	87	Eukaryota	Metazoa	Chordata	Heterocephalus glaber;Nannospalax galili	10181;1026970	XP_021097048.1 carboxy-terminal domain RNA polymerase II polypeptide A small phosphatase 2 isoform X3 [Heterocephalus glaber]	4.33e-34	317	86	73.3	52.4	72.3	-
NC_037678.1:34951988-34952474	487	264	10	NC_037678.1:34951988-34952474 Theropithecus gelada isolate Dixy chromosome 10, Tgel_1.0, whole genome shotgun sequence	BAG58009.1	145	28	113	Eukaryota	Metazoa	Chordata	Homo sapiens	9606	BAG58009.1 unnamed protein product [Homo sapiens]	9.38e-34	317	86	73.3	52.4	59.3	-
NC_037678.1:34951988-34952474	487	264	4	NC_037678.1:34951988-34952474 Theropithecus gelada isolate Dixy chromosome 10, Tgel_1.0, whole genome shotgun sequence	XP_033794929.1	261	144	231	Eukaryota	Metazoa	Chordata	Geotrypetes seraphini	260995	XP_033794929.1 carboxy-terminal domain RNA polymerase II polypeptide A small phosphatase 2 isoform X2 [Geotrypetes seraphini]	1.93e-33	324	88	72.7	53.6	33.7	-
NC_037678.1:34951988-34952474	487	264	4	NC_037678.1:34951988-34952474 Theropithecus gelada isolate Dixy chromosome 10, Tgel_1.0, whole genome shotgun sequence	XP_033794928.1	271	154	241	Eukaryota	Metazoa	Chordata	Geotrypetes seraphini	260995	XP_033794928.1 carboxy-terminal domain RNA polymerase II polypeptide A small phosphatase 2 isoform X1 [Geotrypetes seraphini]	2.45e-33	324	88	72.7	53.6	32.5	-
NC_037678.1:34951988-34952474	487	264	10	NC_037678.1:34951988-34952474 Theropithecus gelada isolate Dixy chromosome 10, Tgel_1.0, whole genome shotgun sequence	MBW00661.1	187	70	155	Eukaryota	Metazoa	Chordata	Eschrichtius robustus	9764	MBW00661.1 Carboxy-terminal domain RNA polymerase II polypeptide A small phosphatase 2 [Eschrichtius robustus]	3.14e-33	317	86	73.3	52.4	46.0	-
NC_037678.1:34951988-34952474	487	264	10	NC_037678.1:34951988-34952474 Theropithecus gelada isolate Dixy chromosome 10, Tgel_1.0, whole genome shotgun sequence	2Q5E_A	187	70	155	Eukaryota	Metazoa	Chordata	Homo sapiens	9606	2Q5E_A Crystal structure of human carboxy-terminal domain RNA polymerase II polypeptide A small phosphatase 2 [Homo sapiens]	3.14e-33	317	86	73.3	52.4	46.0	-
NC_037678.1:34951988-34952474	487	264	10	NC_037678.1:34951988-34952474 Theropithecus gelada isolate Dixy chromosome 10, Tgel_1.0, whole genome shotgun sequence	NP_666124.1	119	2	87	Eukaryota	Metazoa	Chordata	Mus musculus	10090	NP_666124.1 carboxy-terminal domain RNA polymerase II polypeptide A small phosphatase 2 isoform b [Mus musculus]	3.51e-33	311	86	70.9	52.4	72.3	-
NC_037678.1:34951988-34952474	487	264	4	NC_037678.1:34951988-34952474 Theropithecus gelada isolate Dixy chromosome 10, Tgel_1.0, whole genome shotgun sequence	XP_036615236.1	271	154	241	Eukaryota	Metazoa	Chordata	Trichosurus vulpecula	9337	XP_036615236.1 carboxy-terminal domain RNA polymerase II polypeptide A small phosphatase 2 [Trichosurus vulpecula]	4.88e-33	322	88	72.7	53.6	32.5	-
NC_037678.1:34951988-34952474	487	264	4	NC_037678.1:34951988-34952474 Theropithecus gelada isolate Dixy chromosome 10, Tgel_1.0, whole genome shotgun sequence	XP_026533119.1	258	141	228	Eukaryota	Metazoa	Chordata	Notechis scutatus;Pseudonaja textilis;Pantherophis guttatus	8663;8673;94885	XP_026533119.1 carboxy-terminal domain RNA polymerase II polypeptide A small phosphatase 2 isoform X2 [Notechis scutatus]	5.04e-33	321	88	72.7	53.6	34.1	-
NC_037678.1:34951988-34952474	487	264	4	NC_037678.1:34951988-34952474 Theropithecus gelada isolate Dixy chromosome 10, Tgel_1.0, whole genome shotgun sequence	XP_007433464.1	258	141	228	Eukaryota	Metazoa	Chordata	Python bivittatus	176946	XP_007433464.1 carboxy-terminal domain RNA polymerase II polypeptide A small phosphatase 2 isoform X2 [Python bivittatus]	5.04e-33	321	88	72.7	53.6	34.1	-
NC_037678.1:34951988-34952474	487	237	10	NC_037678.1:34951988-34952474 Theropithecus gelada isolate Dixy chromosome 10, Tgel_1.0, whole genome shotgun sequence	KAF1585749.1	112	5	80	Eukaryota	Metazoa	Chordata	Eudyptes pachyrhynchus	37080	KAF1585749.1 Carboxy-terminal domain RNA polymerase II polypeptide A small phosphatase 2, partial [Eudyptes pachyrhynchus]	5.73e-33	309	76	75.0	46.8	67.9	-
NC_037678.1:34951988-34952474	487	264	4	NC_037678.1:34951988-34952474 Theropithecus gelada isolate Dixy chromosome 10, Tgel_1.0, whole genome shotgun sequence	XP_007433463.1	271	154	241	Eukaryota	Metazoa	Chordata	Python bivittatus	176946	XP_007433463.1 carboxy-terminal domain RNA polymerase II polypeptide A small phosphatase 2 isoform X1 [Python bivittatus]	6.88e-33	321	88	72.7	53.6	32.5	-
NC_037678.1:34951988-34952474	487	264	4	NC_037678.1:34951988-34952474 Theropithecus gelada isolate Dixy chromosome 10, Tgel_1.0, whole genome shotgun sequence	XP_026533118.1	271	154	241	Eukaryota	Metazoa	Chordata	Notechis scutatus;Ophiophagus hannah;Pseudonaja textilis;Pantherophis guttatus	8663;8665;8673;94885	XP_026533118.1 carboxy-terminal domain RNA polymerase II polypeptide A small phosphatase 2 isoform X1 [Notechis scutatus]	6.88e-33	321	88	72.7	53.6	32.5	-
NC_037678.1:34951988-34952474	487	264	10	NC_037678.1:34951988-34952474 Theropithecus gelada isolate Dixy chromosome 10, Tgel_1.0, whole genome shotgun sequence	XP_014315381.1	220	103	188	Eukaryota	Metazoa	Chordata	Myotis lucifugus;Myotis brandtii	59463;109478	XP_014315381.1 carboxy-terminal domain RNA polymerase II polypeptide A small phosphatase 2 isoform X3 [Myotis lucifugus]	7.66e-33	317	86	73.3	52.4	39.1	-
NC_037678.1:34951988-34952474	487	264	10	NC_037678.1:34951988-34952474 Theropithecus gelada isolate Dixy chromosome 10, Tgel_1.0, whole genome shotgun sequence	XP_036152699.1	220	103	188	Eukaryota	Metazoa	Chordata	Myotis myotis	51298	XP_036152699.1 carboxy-terminal domain RNA polymerase II polypeptide A small phosphatase 2 isoform X4 [Myotis myotis]	7.66e-33	317	86	73.3	52.4	39.1	-
NC_037678.1:34951988-34952474	487	264	10	NC_037678.1:34951988-34952474 Theropithecus gelada isolate Dixy chromosome 10, Tgel_1.0, whole genome shotgun sequence	XP_028012215.1	220	103	188	Eukaryota	Metazoa	Chordata	Eptesicus fuscus	29078	XP_028012215.1 carboxy-terminal domain RNA polymerase II polypeptide A small phosphatase 2 isoform X4 [Eptesicus fuscus]	7.66e-33	317	86	73.3	52.4	39.1	-
NC_037678.1:34951988-34952474	487	264	10	NC_037678.1:34951988-34952474 Theropithecus gelada isolate Dixy chromosome 10, Tgel_1.0, whole genome shotgun sequence	XP_027248072.1	236	119	204	Eukaryota	Metazoa	Chordata	Cricetulus griseus	10029	XP_027248072.1 carboxy-terminal domain RNA polymerase II polypeptide A small phosphatase 2 isoform X5 [Cricetulus griseus]	8.20e-33	318	86	73.3	52.4	36.4	-
NC_037678.1:34951988-34952474	487	264	10	NC_037678.1:34951988-34952474 Theropithecus gelada isolate Dixy chromosome 10, Tgel_1.0, whole genome shotgun sequence	KAB0391718.1	226	109	194	Eukaryota	Metazoa	Chordata	Balaenoptera physalus	9770	KAB0391718.1 hypothetical protein E2I00_009361 [Balaenoptera physalus]	8.96e-33	317	86	73.3	52.4	38.1	-
NC_037678.1:34951988-34952474	487	264	10	NC_037678.1:34951988-34952474 Theropithecus gelada isolate Dixy chromosome 10, Tgel_1.0, whole genome shotgun sequence	OWK16967.1	227	110	195	Eukaryota	Metazoa	Chordata	Cervus elaphus hippelaphus	46360	OWK16967.1 CTDSP2 [Cervus elaphus hippelaphus]	9.19e-33	317	86	73.3	52.4	37.9	-
NC_037678.1:34951988-34952474	487	264	4	NC_037678.1:34951988-34952474 Theropithecus gelada isolate Dixy chromosome 10, Tgel_1.0, whole genome shotgun sequence	KAG8129530.1	257	140	227	Eukaryota	Metazoa	Chordata	Naja naja	35670	KAG8129530.1 putative Carboxy-terminal domain RNA polymerase 2 polypeptide A small phosphatase 2-like protein [Naja naja]	9.79e-33	319	88	72.7	53.6	34.2	-
NC_037678.1:34951988-34952474	487	264	10	NC_037678.1:34951988-34952474 Theropithecus gelada isolate Dixy chromosome 10, Tgel_1.0, whole genome shotgun sequence	XP_028012214.1	230	113	198	Eukaryota	Metazoa	Chordata	Eptesicus fuscus	29078	XP_028012214.1 carboxy-terminal domain RNA polymerase II polypeptide A small phosphatase 2 isoform X3 [Eptesicus fuscus]	9.93e-33	317	86	73.3	52.4	37.4	-
NC_037678.1:48707030-48707257	228	1	228	NC_037678.1:48707030-48707257 Theropithecus gelada isolate Dixy chromosome 10, Tgel_1.0, whole genome shotgun sequence	XP_037838190.1	101	22	97	Eukaryota	Metazoa	Chordata	Macaca fascicularis;Macaca mulatta;Chlorocebus sabaeus	9541;9544;60711	XP_037838190.1 small ubiquitin-related modifier 5 isoform X1 [Chlorocebus sabaeus]	4.00e-46	385	76	100	100	75.2	+
NC_037678.1:48707030-48707257	228	1	228	NC_037678.1:48707030-48707257 Theropithecus gelada isolate Dixy chromosome 10, Tgel_1.0, whole genome shotgun sequence	XP_028684602.1	129	50	125	Eukaryota	Metazoa	Chordata	Macaca fascicularis;Macaca mulatta	9541;9544	XP_028684602.1 small ubiquitin-related modifier 5 [Macaca mulatta]	9.52e-46	385	76	100	100	58.9	+
NC_037678.1:48707030-48707257	228	1	228	NC_037678.1:48707030-48707257 Theropithecus gelada isolate Dixy chromosome 10, Tgel_1.0, whole genome shotgun sequence	G2XKQ0.2	101	22	97	Eukaryota	Metazoa	Chordata	Homo sapiens	9606	G2XKQ0.2 RecName: Full=Small ubiquitin-related modifier 5; Short=SUMO-5; AltName: Full=SUMO1 pseudogene 1; AltName: Full=Ubiquitin-like 2; AltName: Full=Ubiquitin-like 6; Flags: Precursor [Homo sapiens]	1.63e-45	381	76	98.7	100	75.2	+
NC_037678.1:48707030-48707257	228	1	228	NC_037678.1:48707030-48707257 Theropithecus gelada isolate Dixy chromosome 10, Tgel_1.0, whole genome shotgun sequence	XP_034802987.1	101	22	97	Eukaryota	Metazoa	Chordata	Pan paniscus	9597	XP_034802987.1 small ubiquitin-related modifier 5 [Pan paniscus]	1.63e-45	381	76	98.7	100	75.2	+
NC_037678.1:48707030-48707257	228	1	228	NC_037678.1:48707030-48707257 Theropithecus gelada isolate Dixy chromosome 10, Tgel_1.0, whole genome shotgun sequence	ACM86836.1	101	22	97	0;Eukaryota	0;Metazoa	0;Chordata	Homo sapiens;synthetic construct;Human ORFeome Gateway entry vector	9606;32630;1958742	ACM86836.1 Sumo13 [Homo sapiens]	1.63e-45	381	76	98.7	100	75.2	+
NC_037678.1:48707030-48707257	228	1	228	NC_037678.1:48707030-48707257 Theropithecus gelada isolate Dixy chromosome 10, Tgel_1.0, whole genome shotgun sequence	XP_030771373.1	101	22	97	Eukaryota	Metazoa	Chordata	Rhinopithecus roxellana	61622	XP_030771373.1 small ubiquitin-related modifier 5 isoform X1 [Rhinopithecus roxellana]	2.32e-45	380	76	98.7	100	75.2	+
NC_037678.1:48707030-48707257	228	1	228	NC_037678.1:48707030-48707257 Theropithecus gelada isolate Dixy chromosome 10, Tgel_1.0, whole genome shotgun sequence	XP_031512713.1	129	50	125	Eukaryota	Metazoa	Chordata	Papio anubis	9555	XP_031512713.1 small ubiquitin-related modifier 5 [Papio anubis]	2.73e-45	382	76	98.7	100	58.9	+
NC_037678.1:48707030-48707257	228	1	228	NC_037678.1:48707030-48707257 Theropithecus gelada isolate Dixy chromosome 10, Tgel_1.0, whole genome shotgun sequence	XP_030860827.1	101	22	97	Eukaryota	Metazoa	Chordata	Gorilla gorilla gorilla	9595	XP_030860827.1 small ubiquitin-related modifier 5 [Gorilla gorilla gorilla]	6.65e-45	377	76	97.4	100	75.2	+
NC_037678.1:48707030-48707257	228	1	228	NC_037678.1:48707030-48707257 Theropithecus gelada isolate Dixy chromosome 10, Tgel_1.0, whole genome shotgun sequence	XP_030682428.1	101	22	97	Eukaryota	Metazoa	Chordata	Nomascus leucogenys	61853	XP_030682428.1 small ubiquitin-related modifier 5 isoform X1 [Nomascus leucogenys]	9.44e-45	376	76	97.4	100	75.2	+
NC_037678.1:48707030-48707257	228	1	228	NC_037678.1:48707030-48707257 Theropithecus gelada isolate Dixy chromosome 10, Tgel_1.0, whole genome shotgun sequence	XP_032609920.1	101	22	97	Eukaryota	Metazoa	Chordata	Hylobates moloch	81572	XP_032609920.1 small ubiquitin-related modifier 5 isoform X1 [Hylobates moloch]	9.44e-45	376	76	97.4	100	75.2	+
NC_037678.1:48707030-48707257	228	1	228	NC_037678.1:48707030-48707257 Theropithecus gelada isolate Dixy chromosome 10, Tgel_1.0, whole genome shotgun sequence	XP_031790550.1	101	22	97	Eukaryota	Metazoa	Chordata	Piliocolobus tephrosceles	591936	XP_031790550.1 small ubiquitin-related modifier 5 [Piliocolobus tephrosceles]	3.85e-44	372	76	97.4	100	75.2	+
NC_037678.1:48707030-48707257	228	1	228	NC_037678.1:48707030-48707257 Theropithecus gelada isolate Dixy chromosome 10, Tgel_1.0, whole genome shotgun sequence	XP_033042666.1	102	23	98	Eukaryota	Metazoa	Chordata	Trachypithecus francoisi	54180	XP_033042666.1 small ubiquitin-related modifier 5 [Trachypithecus francoisi]	5.64e-44	371	76	97.4	100	74.5	+
NC_037678.1:48707030-48707257	228	1	228	NC_037678.1:48707030-48707257 Theropithecus gelada isolate Dixy chromosome 10, Tgel_1.0, whole genome shotgun sequence	2BF8_B	77	2	77	Eukaryota	Metazoa	Chordata	Homo sapiens	9606	2BF8_B Crystal structure of SUMO modified ubiquitin conjugating enzyme E2- 25K [Homo sapiens]	8.97e-43	361	76	93.4	100	98.7	+
NC_037678.1:48707030-48707257	228	1	228	NC_037678.1:48707030-48707257 Theropithecus gelada isolate Dixy chromosome 10, Tgel_1.0, whole genome shotgun sequence	XP_034794371.1	101	22	97	Eukaryota	Metazoa	Chordata	Pan paniscus	9597	XP_034794371.1 small ubiquitin-related modifier 1-like [Pan paniscus]	9.08e-43	363	76	93.4	100	75.2	+
NC_037678.1:48707030-48707257	228	1	228	NC_037678.1:48707030-48707257 Theropithecus gelada isolate Dixy chromosome 10, Tgel_1.0, whole genome shotgun sequence	2G4D_B	78	3	78	Eukaryota	Metazoa	Chordata	Homo sapiens	9606	2G4D_B Chain B, Small ubiquitin-related modifier 1 [Homo sapiens]	9.23e-43	361	76	93.4	100	97.4	+
NC_037678.1:48707030-48707257	228	1	228	NC_037678.1:48707030-48707257 Theropithecus gelada isolate Dixy chromosome 10, Tgel_1.0, whole genome shotgun sequence	2UYZ_B	79	4	79	Eukaryota	Metazoa	Chordata	Homo sapiens	9606	2UYZ_B Non-covalent complex between Ubc9 and SUMO1 [Homo sapiens]	9.51e-43	361	76	93.4	100	96.2	+
NC_037678.1:48707030-48707257	228	1	228	NC_037678.1:48707030-48707257 Theropithecus gelada isolate Dixy chromosome 10, Tgel_1.0, whole genome shotgun sequence	1TGZ_B	80	5	80	Eukaryota	Metazoa	Chordata	Homo sapiens	9606	1TGZ_B Structure of human Senp2 in complex with SUMO-1 [Homo sapiens]	9.79e-43	361	76	93.4	100	95.0	+
NC_037678.1:48707030-48707257	228	1	228	NC_037678.1:48707030-48707257 Theropithecus gelada isolate Dixy chromosome 10, Tgel_1.0, whole genome shotgun sequence	2IY0_B	82	3	78	Eukaryota	Metazoa	Chordata	Homo sapiens	9606	2IY0_B SENP1 (mutant) SUMO1 RanGAP [Homo sapiens]	1.04e-42	361	76	93.4	100	92.7	+
NC_037678.1:48707030-48707257	228	1	228	NC_037678.1:48707030-48707257 Theropithecus gelada isolate Dixy chromosome 10, Tgel_1.0, whole genome shotgun sequence	1Z5S_B	82	7	82	Eukaryota	Metazoa	Chordata	Homo sapiens	9606	1Z5S_B Crystal structure of a complex between UBC9, SUMO-1, RANGAP1 and NUP358/RANBP2 [Homo sapiens]	1.04e-42	361	76	93.4	100	92.7	+
NC_037678.1:48707030-48707257	228	1	228	NC_037678.1:48707030-48707257 Theropithecus gelada isolate Dixy chromosome 10, Tgel_1.0, whole genome shotgun sequence	2IY1_B	83	3	78	Eukaryota	Metazoa	Chordata	Homo sapiens	9606	2IY1_B SENP1 (mutant) full length SUMO1 [Homo sapiens]	1.07e-42	361	76	93.4	100	91.6	+
NC_037678.1:48707030-48707257	228	1	228	NC_037678.1:48707030-48707257 Theropithecus gelada isolate Dixy chromosome 10, Tgel_1.0, whole genome shotgun sequence	5ELJ_B	83	8	83	Eukaryota	Metazoa	Chordata	Homo sapiens	9606	5ELJ_B Isoform-specific inhibition of SUMO-dependent protein-protein interactions [Homo sapiens]	1.07e-42	361	76	93.4	100	91.6	+
NC_037678.1:48707030-48707257	228	1	228	NC_037678.1:48707030-48707257 Theropithecus gelada isolate Dixy chromosome 10, Tgel_1.0, whole genome shotgun sequence	KAF1564186.1	96	19	94	Eukaryota	Metazoa	Chordata	Eudyptes pachyrhynchus	37080	KAF1564186.1 Small ubiquitin-related modifier 1, partial [Eudyptes pachyrhynchus]	1.58e-42	361	76	93.4	100	79.2	+
NC_037678.1:48707030-48707257	228	1	228	NC_037678.1:48707030-48707257 Theropithecus gelada isolate Dixy chromosome 10, Tgel_1.0, whole genome shotgun sequence	1WYW_B	97	22	97	Eukaryota	Metazoa	Chordata	Homo sapiens	9606	1WYW_B Crystal Structure of SUMO1-conjugated thymine DNA glycosylase [Homo sapiens]	1.62e-42	361	76	93.4	100	78.4	+
NC_037678.1:48707030-48707257	228	1	228	NC_037678.1:48707030-48707257 Theropithecus gelada isolate Dixy chromosome 10, Tgel_1.0, whole genome shotgun sequence	OWJ99786.1	97	18	93	Eukaryota	Metazoa	Chordata	Cervus elaphus hippelaphus	46360	OWJ99786.1 hypothetical protein Celaphus_00016055, partial [Cervus elaphus hippelaphus]	1.62e-42	361	76	93.4	100	78.4	+
NC_037678.1:48707030-48707257	228	1	228	NC_037678.1:48707030-48707257 Theropithecus gelada isolate Dixy chromosome 10, Tgel_1.0, whole genome shotgun sequence	3KYC_D	97	22	97	Eukaryota	Metazoa	Chordata	Homo sapiens	9606	3KYC_D Chain D, Small ubiquitin-related modifier 1 [Homo sapiens]	1.62e-42	361	76	93.4	100	78.4	+
NC_037679.1:10718995-10719513	519	432	4	NC_037679.1:10718995-10719513 Theropithecus gelada isolate Dixy chromosome 11, Tgel_1.0, whole genome shotgun sequence	YP_009508485.1	370	224	369	Viruses	Orthornavirae	Negarnaviricota	Southwest carpet python virus	2016402	YP_009508485.1 N [Southwest carpet python virus] [Southwest carpet python virus]	1.43e-19	236	152	39.5	82.7	39.5	-
NC_037679.1:10718995-10719513	519	432	4	NC_037679.1:10718995-10719513 Theropithecus gelada isolate Dixy chromosome 11, Tgel_1.0, whole genome shotgun sequence	YP_009508479.1	370	224	367	Viruses	Orthornavirae	Negarnaviricota	Jungle carpet python virus	2016401	YP_009508479.1 N [Jungle carpet python virus] [Jungle carpet python virus]	2.75e-19	234	151	39.1	82.7	38.9	-
NC_037679.1:10718995-10719513	519	432	40	NC_037679.1:10718995-10719513 Theropithecus gelada isolate Dixy chromosome 11, Tgel_1.0, whole genome shotgun sequence	RMC12753.1	356	224	356	Eukaryota	Metazoa	Chordata	Hirundo rustica rustica	333673	RMC12753.1 hypothetical protein DUI87_10278 [Hirundo rustica rustica]	6.03e-17	217	139	38.1	75.7	37.4	-
NC_037679.1:10718995-10719513	519	456	241	NC_037679.1:10718995-10719513 Theropithecus gelada isolate Dixy chromosome 11, Tgel_1.0, whole genome shotgun sequence	KAF6125222.1	305	206	277	Eukaryota	Metazoa	Chordata	Phyllostomus discolor	89673	KAF6125222.1 hypothetical protein HJG60_009743 [Phyllostomus discolor]	2.03e-10	169	72	50.0	41.6	23.6	-
NC_037679.1:10718995-10719513	519	429	518	NC_037679.1:10718995-10719513 Theropithecus gelada isolate Dixy chromosome 11, Tgel_1.0, whole genome shotgun sequence	EHH52105.1	51	3	32	Eukaryota	Metazoa	Chordata	Macaca fascicularis	9541	EHH52105.1 hypothetical protein EGM_12479, partial [Macaca fascicularis]	1.07e-07	137	30	86.7	17.3	58.8	+
NC_037679.1:10718995-10719513	519	432	518	NC_037679.1:10718995-10719513 Theropithecus gelada isolate Dixy chromosome 11, Tgel_1.0, whole genome shotgun sequence	EAW47533.1	98	29	57	Eukaryota	Metazoa	Chordata	Homo sapiens	9606	EAW47533.1 SFT2 domain containing 1, isoform CRA_a [Homo sapiens]	2.35e-07	138	29	89.7	16.8	29.6	+
NC_037679.1:10718995-10719513	519	393	515	NC_037679.1:10718995-10719513 Theropithecus gelada isolate Dixy chromosome 11, Tgel_1.0, whole genome shotgun sequence	EAW75881.1	117	34	77	Eukaryota	Metazoa	Chordata	Homo sapiens	9606	EAW75881.1 hCG1820854 [Homo sapiens]	5.06e-07	137	44	70.5	23.7	37.6	+
NC_037679.1:10718995-10719513	519	426	518	NC_037679.1:10718995-10719513 Theropithecus gelada isolate Dixy chromosome 11, Tgel_1.0, whole genome shotgun sequence	WP_204583109.1	77	3	33	Bacteria	0	Proteobacteria	Cronobacter sakazakii	28141	WP_204583109.1 hypothetical protein, partial [Cronobacter sakazakii]	5.48e-07	134	31	80.6	17.9	40.3	+
NC_037679.1:10718995-10719513	519	417	518	NC_037679.1:10718995-10719513 Theropithecus gelada isolate Dixy chromosome 11, Tgel_1.0, whole genome shotgun sequence	BAE89171.1	77	5	38	Eukaryota	Metazoa	Chordata	Macaca fascicularis	9541	BAE89171.1 unnamed protein product [Macaca fascicularis]	5.48e-07	134	34	70.6	19.7	44.2	+
NC_037679.1:10718995-10719513	519	429	518	NC_037679.1:10718995-10719513 Theropithecus gelada isolate Dixy chromosome 11, Tgel_1.0, whole genome shotgun sequence	PNI94469.1	61	3	32	Eukaryota	Metazoa	Chordata	Pan troglodytes	9598	PNI94469.1 LOW QUALITY PROTEIN: MGA isoform 15 [Pan troglodytes]	1.44e-06	130	30	83.3	17.3	49.2	+
NC_037679.1:10718995-10719513	519	429	518	NC_037679.1:10718995-10719513 Theropithecus gelada isolate Dixy chromosome 11, Tgel_1.0, whole genome shotgun sequence	KAI2573684.1	61	3	32	Eukaryota	Metazoa	Chordata	Homo sapiens	9606	KAI2573684.1 MAX dimerization protein MGA [Homo sapiens]	2.02e-06	129	30	80.0	17.3	49.2	+
NC_037679.1:10718995-10719513	519	432	518	NC_037679.1:10718995-10719513 Theropithecus gelada isolate Dixy chromosome 11, Tgel_1.0, whole genome shotgun sequence	EHH64839.1	61	4	32	Eukaryota	Metazoa	Chordata	Macaca fascicularis	9541	EHH64839.1 hypothetical protein EGM_18160, partial [Macaca fascicularis]	2.02e-06	129	29	82.8	16.8	47.5	+
NC_037679.1:10718995-10719513	519	438	515	NC_037679.1:10718995-10719513 Theropithecus gelada isolate Dixy chromosome 11, Tgel_1.0, whole genome shotgun sequence	EAW65432.1	98	28	53	Eukaryota	Metazoa	Chordata	Homo sapiens	9606	EAW65432.1 hCG2038442, partial [Homo sapiens]	2.48e-06	131	26	96.2	15.0	26.5	+
NC_037679.1:10718995-10719513	519	287	156	NC_037679.1:10718995-10719513 Theropithecus gelada isolate Dixy chromosome 11, Tgel_1.0, whole genome shotgun sequence	XP_011733191.1	114	47	90	Eukaryota	Metazoa	Chordata	Macaca nemestrina	9545	XP_011733191.1 uncharacterized protein LOC105477966 isoform X3 [Macaca nemestrina]	2.54e-06	132	44	63.6	25.4	38.6	-
NC_037679.1:10718995-10719513	519	435	518	NC_037679.1:10718995-10719513 Theropithecus gelada isolate Dixy chromosome 11, Tgel_1.0, whole genome shotgun sequence	BAE88007.1	138	63	90	Eukaryota	Metazoa	Chordata	Macaca fascicularis	9541	BAE88007.1 unnamed protein product [Macaca fascicularis]	2.97e-06	133	28	89.3	16.2	20.3	+
NC_037679.1:10718995-10719513	519	432	518	NC_037679.1:10718995-10719513 Theropithecus gelada isolate Dixy chromosome 11, Tgel_1.0, whole genome shotgun sequence	EHH54230.1	97	1	29	Eukaryota	Metazoa	Chordata	Macaca fascicularis	9541	EHH54230.1 hypothetical protein EGM_15018, partial [Macaca fascicularis]	3.39e-06	130	29	86.2	16.8	29.9	+
NC_037679.1:10718995-10719513	519	435	515	NC_037679.1:10718995-10719513 Theropithecus gelada isolate Dixy chromosome 11, Tgel_1.0, whole genome shotgun sequence	EHH56627.1	39	1	27	Eukaryota	Metazoa	Chordata	Macaca fascicularis	9541	EHH56627.1 hypothetical protein EGM_06078, partial [Macaca fascicularis]	3.45e-06	126	27	85.2	15.6	69.2	+
NC_037679.1:10718995-10719513	519	438	518	NC_037679.1:10718995-10719513 Theropithecus gelada isolate Dixy chromosome 11, Tgel_1.0, whole genome shotgun sequence	EHH59362.1	103	1	27	Eukaryota	Metazoa	Chordata	Macaca fascicularis	9541	EHH59362.1 hypothetical protein EGM_09449, partial [Macaca fascicularis]	3.89e-06	130	27	88.9	15.6	26.2	+
NC_037679.1:10718995-10719513	519	438	518	NC_037679.1:10718995-10719513 Theropithecus gelada isolate Dixy chromosome 11, Tgel_1.0, whole genome shotgun sequence	EHH20232.1	95	1	27	Eukaryota	Metazoa	Chordata	Macaca mulatta	9544	EHH20232.1 hypothetical protein EGK_03041, partial [Macaca mulatta]	4.53e-06	129	27	88.9	15.6	28.4	+
NC_037679.1:10718995-10719513	519	362	156	NC_037679.1:10718995-10719513 Theropithecus gelada isolate Dixy chromosome 11, Tgel_1.0, whole genome shotgun sequence	XP_011733192.1	112	21	88	Eukaryota	Metazoa	Chordata	Macaca nemestrina	9545	XP_011733192.1 uncharacterized protein LOC105477966 isoform X4 [Macaca nemestrina]	4.74e-06	130	70	50.0	39.9	60.7	-
NC_037679.1:10718995-10719513	519	396	515	NC_037679.1:10718995-10719513 Theropithecus gelada isolate Dixy chromosome 11, Tgel_1.0, whole genome shotgun sequence	BAC85205.1	128	6	46	Eukaryota	Metazoa	Chordata	Homo sapiens	9606	BAC85205.1 unnamed protein product [Homo sapiens]	4.75e-06	131	41	68.3	23.1	32.0	+
NC_037679.1:10718995-10719513	519	429	515	NC_037679.1:10718995-10719513 Theropithecus gelada isolate Dixy chromosome 11, Tgel_1.0, whole genome shotgun sequence	EHH31460.1	101	3	31	Eukaryota	Metazoa	Chordata	Macaca mulatta	9544	EHH31460.1 hypothetical protein EGK_12542, partial [Macaca mulatta]	7.27e-06	128	29	86.2	16.8	28.7	+
NC_037679.1:10718995-10719513	519	432	515	NC_037679.1:10718995-10719513 Theropithecus gelada isolate Dixy chromosome 11, Tgel_1.0, whole genome shotgun sequence	EHH57996.1	58	4	31	Eukaryota	Metazoa	Chordata	Macaca fascicularis	9541	EHH57996.1 hypothetical protein EGM_07753, partial [Macaca fascicularis]	7.28e-06	125	28	82.1	16.2	48.3	+
NC_037679.1:10718995-10719513	519	426	518	NC_037679.1:10718995-10719513 Theropithecus gelada isolate Dixy chromosome 11, Tgel_1.0, whole genome shotgun sequence	WP_256768982.1	172	36	66	Bacteria	0	Proteobacteria	Escherichia coli	562	WP_256768982.1 hypothetical protein, partial [Escherichia coli]	7.40e-06	132	31	80.6	17.9	18.0	+
NC_037679.1:10718995-10719513	519	432	515	NC_037679.1:10718995-10719513 Theropithecus gelada isolate Dixy chromosome 11, Tgel_1.0, whole genome shotgun sequence	EHH51985.1	102	4	31	Eukaryota	Metazoa	Chordata	Macaca fascicularis	9541	EHH51985.1 hypothetical protein EGM_12341, partial [Macaca fascicularis]	7.44e-06	128	28	85.7	16.2	27.5	+
NC_037679.1:10719884-10720264	381	309	1	NC_037679.1:10719884-10720264 Theropithecus gelada isolate Dixy chromosome 11, Tgel_1.0, whole genome shotgun sequence	EAW58195.1	112	1	103	Eukaryota	Metazoa	Chordata	Homo sapiens	9606	EAW58195.1 hCG2042609, partial [Homo sapiens]	1.37e-55	454	103	85.4	81.1	92.0	-
NC_037679.1:10719884-10720264	381	381	1	NC_037679.1:10719884-10720264 Theropithecus gelada isolate Dixy chromosome 11, Tgel_1.0, whole genome shotgun sequence	RMC12753.1	356	45	173	Eukaryota	Metazoa	Chordata	Hirundo rustica rustica	333673	RMC12753.1 hypothetical protein DUI87_10278 [Hirundo rustica rustica]	2.07e-28	292	129	45.7	100	36.2	-
NC_037679.1:10719884-10720264	381	381	4	NC_037679.1:10719884-10720264 Theropithecus gelada isolate Dixy chromosome 11, Tgel_1.0, whole genome shotgun sequence	XP_023580117.1	344	35	160	Eukaryota	Metazoa	Chordata	Trichechus manatus latirostris	127582	XP_023580117.1 uncharacterized protein LOC111819002 [Trichechus manatus latirostris]	3.71e-26	276	126	44.4	99.2	36.6	-
NC_037679.1:10719884-10720264	381	381	4	NC_037679.1:10719884-10720264 Theropithecus gelada isolate Dixy chromosome 11, Tgel_1.0, whole genome shotgun sequence	XP_023580116.1	344	35	160	Eukaryota	Metazoa	Chordata	Trichechus manatus latirostris	127582	XP_023580116.1 uncharacterized protein LOC111819001 isoform X2 [Trichechus manatus latirostris]	3.71e-26	276	126	44.4	99.2	36.6	-
NC_037679.1:10719884-10720264	381	381	4	NC_037679.1:10719884-10720264 Theropithecus gelada isolate Dixy chromosome 11, Tgel_1.0, whole genome shotgun sequence	XP_023580115.1	415	106	231	Eukaryota	Metazoa	Chordata	Trichechus manatus latirostris	127582	XP_023580115.1 uncharacterized protein LOC111819001 isoform X1 [Trichechus manatus latirostris]	9.65e-26	276	126	44.4	99.2	30.4	-
NC_037679.1:10719884-10720264	381	381	4	NC_037679.1:10719884-10720264 Theropithecus gelada isolate Dixy chromosome 11, Tgel_1.0, whole genome shotgun sequence	XP_042637359.1	344	35	160	Eukaryota	Metazoa	Chordata	Orycteropus afer afer	1230840	XP_042637359.1 endogenous Bornavirus-like nucleoprotein 1 [Orycteropus afer afer]	1.42e-25	272	126	43.7	99.2	36.6	-
NC_037679.1:10719884-10720264	381	381	4	NC_037679.1:10719884-10720264 Theropithecus gelada isolate Dixy chromosome 11, Tgel_1.0, whole genome shotgun sequence	XP_023400159.1	325	35	160	Eukaryota	Metazoa	Chordata	Loxodonta africana	9785	XP_023400159.1 uncharacterized protein LOC104845603 isoform X7 [Loxodonta africana]	4.03e-25	268	126	44.4	99.2	38.8	-
NC_037679.1:10719884-10720264	381	381	4	NC_037679.1:10719884-10720264 Theropithecus gelada isolate Dixy chromosome 11, Tgel_1.0, whole genome shotgun sequence	XP_023400158.1	327	35	160	Eukaryota	Metazoa	Chordata	Loxodonta africana	9785	XP_023400158.1 uncharacterized protein LOC104845603 isoform X6 [Loxodonta africana]	4.17e-25	268	126	44.4	99.2	38.5	-
NC_037679.1:10719884-10720264	381	381	4	NC_037679.1:10719884-10720264 Theropithecus gelada isolate Dixy chromosome 11, Tgel_1.0, whole genome shotgun sequence	XP_049749711.1	329	35	160	Eukaryota	Metazoa	Chordata	Elephas maximus indicus	99487	XP_049749711.1 uncharacterized protein LOC126081717 isoform X7 [Elephas maximus indicus]	4.30e-25	268	126	44.4	99.2	38.3	-
NC_037679.1:10719884-10720264	381	381	4	NC_037679.1:10719884-10720264 Theropithecus gelada isolate Dixy chromosome 11, Tgel_1.0, whole genome shotgun sequence	XP_023400157.1	330	35	160	Eukaryota	Metazoa	Chordata	Loxodonta africana	9785	XP_023400157.1 uncharacterized protein LOC104845603 isoform X5 [Loxodonta africana]	4.37e-25	268	126	44.4	99.2	38.2	-
NC_037679.1:10719884-10720264	381	381	4	NC_037679.1:10719884-10720264 Theropithecus gelada isolate Dixy chromosome 11, Tgel_1.0, whole genome shotgun sequence	XP_049749709.1	330	35	160	Eukaryota	Metazoa	Chordata	Elephas maximus indicus	99487	XP_049749709.1 uncharacterized protein LOC126081717 isoform X6 [Elephas maximus indicus]	4.37e-25	268	126	44.4	99.2	38.2	-
NC_037679.1:10719884-10720264	381	381	4	NC_037679.1:10719884-10720264 Theropithecus gelada isolate Dixy chromosome 11, Tgel_1.0, whole genome shotgun sequence	XP_049749708.1	336	35	160	Eukaryota	Metazoa	Chordata	Elephas maximus indicus	99487	XP_049749708.1 uncharacterized protein LOC126081717 isoform X5 [Elephas maximus indicus]	4.81e-25	268	126	44.4	99.2	37.5	-
NC_037679.1:10719884-10720264	381	381	4	NC_037679.1:10719884-10720264 Theropithecus gelada isolate Dixy chromosome 11, Tgel_1.0, whole genome shotgun sequence	XP_049749707.1	337	35	160	Eukaryota	Metazoa	Chordata	Elephas maximus indicus	99487	XP_049749707.1 uncharacterized protein LOC126081717 isoform X4 [Elephas maximus indicus]	4.89e-25	268	126	44.4	99.2	37.4	-
NC_037679.1:10719884-10720264	381	381	4	NC_037679.1:10719884-10720264 Theropithecus gelada isolate Dixy chromosome 11, Tgel_1.0, whole genome shotgun sequence	XP_023400156.1	344	35	160	Eukaryota	Metazoa	Chordata	Loxodonta africana;Elephas maximus indicus	9785;99487	XP_023400156.1 uncharacterized protein LOC104845603 isoform X4 [Loxodonta africana]	5.44e-25	268	126	44.4	99.2	36.6	-
NC_037679.1:10719884-10720264	381	381	4	NC_037679.1:10719884-10720264 Theropithecus gelada isolate Dixy chromosome 11, Tgel_1.0, whole genome shotgun sequence	XP_023400155.1	344	35	160	Eukaryota	Metazoa	Chordata	Loxodonta africana	9785	XP_023400155.1 uncharacterized protein LOC104845603 isoform X3 [Loxodonta africana]	5.44e-25	268	126	44.4	99.2	36.6	-
NC_037679.1:10719884-10720264	381	381	4	NC_037679.1:10719884-10720264 Theropithecus gelada isolate Dixy chromosome 11, Tgel_1.0, whole genome shotgun sequence	XP_010585545.1	350	35	160	Eukaryota	Metazoa	Chordata	Loxodonta africana	9785	XP_010585545.1 uncharacterized protein LOC104845603 isoform X2 [Loxodonta africana]	5.95e-25	268	126	44.4	99.2	36.0	-
NC_037679.1:10719884-10720264	381	381	4	NC_037679.1:10719884-10720264 Theropithecus gelada isolate Dixy chromosome 11, Tgel_1.0, whole genome shotgun sequence	XP_010585546.1	350	35	160	Eukaryota	Metazoa	Chordata	Loxodonta africana	9785	XP_010585546.1 uncharacterized protein LOC104845603 isoform X1 [Loxodonta africana]	5.95e-25	268	126	44.4	99.2	36.0	-
NC_037679.1:10719884-10720264	381	381	4	NC_037679.1:10719884-10720264 Theropithecus gelada isolate Dixy chromosome 11, Tgel_1.0, whole genome shotgun sequence	XP_049749700.1	350	35	160	Eukaryota	Metazoa	Chordata	Elephas maximus indicus	99487	XP_049749700.1 uncharacterized protein LOC126081717 isoform X1 [Elephas maximus indicus]	5.95e-25	268	126	44.4	99.2	36.0	-
NC_037679.1:10719884-10720264	381	381	4	NC_037679.1:10719884-10720264 Theropithecus gelada isolate Dixy chromosome 11, Tgel_1.0, whole genome shotgun sequence	XP_049749704.1	344	35	160	Eukaryota	Metazoa	Chordata	Loxodonta africana;Elephas maximus indicus	9785;99487	XP_049749704.1 uncharacterized protein LOC126081717 isoform X3 [Elephas maximus indicus]	7.61e-25	267	126	43.7	99.2	36.6	-
NC_037679.1:10719884-10720264	381	381	4	NC_037679.1:10719884-10720264 Theropithecus gelada isolate Dixy chromosome 11, Tgel_1.0, whole genome shotgun sequence	XP_023401423.1	336	35	152	Eukaryota	Metazoa	Chordata	Loxodonta africana	9785	XP_023401423.1 LOW QUALITY PROTEIN: endogenous Bornavirus-like nucleoprotein 1 [Loxodonta africana]	7.80e-15	197	126	37.3	99.2	35.1	-
NC_037680.1:79312011-79313657	1647	1647	1	NC_037680.1:79312011-79313657 Theropithecus gelada isolate Dixy chromosome 12, Tgel_1.0, whole genome shotgun sequence	XP_025260968.1	646	7	555	Eukaryota	Metazoa	Chordata	Theropithecus gelada	9565	XP_025260968.1 heat shock cognate 71 kDa protein-like isoform X1 [Theropithecus gelada]	0.0	2730	549	100	100	85.0	-
NC_037680.1:79312011-79313657	1647	1647	1	NC_037680.1:79312011-79313657 Theropithecus gelada isolate Dixy chromosome 12, Tgel_1.0, whole genome shotgun sequence	CAD7679482.1	646	7	555	Eukaryota	Metazoa	Chordata	Nyctereutes procyonoides	34880	CAD7679482.1 unnamed protein product [Nyctereutes procyonoides]	0.0	2709	549	99.5	100	85.0	-
NC_037680.1:79312011-79313657	1647	1647	1	NC_037680.1:79312011-79313657 Theropithecus gelada isolate Dixy chromosome 12, Tgel_1.0, whole genome shotgun sequence	XP_006833991.1	646	7	555	Eukaryota	Metazoa	Chordata	Chrysochloris asiatica	185453	XP_006833991.1 PREDICTED: heat shock cognate 71 kDa protein isoform X1 [Chrysochloris asiatica]	0.0	2709	549	99.5	100	85.0	-
NC_037680.1:79312011-79313657	1647	1647	1	NC_037680.1:79312011-79313657 Theropithecus gelada isolate Dixy chromosome 12, Tgel_1.0, whole genome shotgun sequence	XP_021498722.1	646	7	555	Eukaryota	Metazoa	Chordata	Meriones unguiculatus	10047	XP_021498722.1 heat shock cognate 71 kDa protein [Meriones unguiculatus]	0.0	2709	549	99.5	100	85.0	-
NC_037680.1:79312011-79313657	1647	1647	1	NC_037680.1:79312011-79313657 Theropithecus gelada isolate Dixy chromosome 12, Tgel_1.0, whole genome shotgun sequence	XP_035572517.1	655	16	564	Eukaryota	Metazoa	Chordata	Canis lupus dingo	286419	XP_035572517.1 heat shock cognate 71 kDa protein isoform X1 [Canis lupus dingo]	0.0	2709	549	99.5	100	83.8	-
NC_037680.1:79312011-79313657	1647	1647	1	NC_037680.1:79312011-79313657 Theropithecus gelada isolate Dixy chromosome 12, Tgel_1.0, whole genome shotgun sequence	XP_048965808.1	595	16	564	Eukaryota	Metazoa	Chordata	Canis lupus dingo	286419	XP_048965808.1 heat shock cognate 71 kDa protein isoform X4 [Canis lupus dingo]	0.0	2709	549	99.5	100	92.3	-
NC_037680.1:79312011-79313657	1647	1647	1	NC_037680.1:79312011-79313657 Theropithecus gelada isolate Dixy chromosome 12, Tgel_1.0, whole genome shotgun sequence	KAI4537686.1	682	16	564	Eukaryota	Metazoa	Chordata	Ovis ammon polii	230172	KAI4537686.1 hypothetical protein MG293_012549 [Ovis ammon polii]	0.0	2709	549	99.5	100	80.5	-
NC_037680.1:79312011-79313657	1647	1647	1	NC_037680.1:79312011-79313657 Theropithecus gelada isolate Dixy chromosome 12, Tgel_1.0, whole genome shotgun sequence	KAI5142173.1	718	53	601	Eukaryota	Metazoa	Chordata	Manis pentadactyla	143292	KAI5142173.1 Heat Shock Cognate 71 Kda Protein [Manis pentadactyla]	0.0	2709	549	99.5	100	76.5	-
NC_037680.1:79312011-79313657	1647	1647	1	NC_037680.1:79312011-79313657 Theropithecus gelada isolate Dixy chromosome 12, Tgel_1.0, whole genome shotgun sequence	XP_048965810.1	586	7	555	Eukaryota	Metazoa	Chordata	Canis lupus dingo	286419	XP_048965810.1 heat shock cognate 71 kDa protein isoform X6 [Canis lupus dingo]	0.0	2709	549	99.5	100	93.7	-
NC_037680.1:79312011-79313657	1647	1647	1	NC_037680.1:79312011-79313657 Theropithecus gelada isolate Dixy chromosome 12, Tgel_1.0, whole genome shotgun sequence	XP_006105485.1	646	7	555	Eukaryota	Metazoa	Chordata	Myotis lucifugus	59463	XP_006105485.1 heat shock cognate 71 kDa protein [Myotis lucifugus]	0.0	2709	549	99.5	100	85.0	-
NC_037680.1:79312011-79313657	1647	1647	1	NC_037680.1:79312011-79313657 Theropithecus gelada isolate Dixy chromosome 12, Tgel_1.0, whole genome shotgun sequence	XP_032494903.1	621	7	555	Eukaryota	Metazoa	Chordata	Phocoena sinus	42100	XP_032494903.1 heat shock cognate 71 kDa protein isoform X2 [Phocoena sinus]	0.0	2709	549	99.5	100	88.4	-
NC_037680.1:79312011-79313657	1647	1647	1	NC_037680.1:79312011-79313657 Theropithecus gelada isolate Dixy chromosome 12, Tgel_1.0, whole genome shotgun sequence	XP_004604817.1	646	7	555	Eukaryota	Metazoa	Chordata	Sorex araneus;Miniopterus natalensis;Orycteropus afer afer	42254;291302;1230840	XP_004604817.1 PREDICTED: heat shock cognate 71 kDa protein isoform X1 [Sorex araneus]	0.0	2709	549	99.5	100	85.0	-
NC_037680.1:79312011-79313657	1647	1647	1	NC_037680.1:79312011-79313657 Theropithecus gelada isolate Dixy chromosome 12, Tgel_1.0, whole genome shotgun sequence	NP_001075247.1	646	7	555	0;Eukaryota	0;Metazoa	0;Arthropoda;Chordata	Erinaceus europaeus;Rousettus aegyptiacus;Artibeus jamaicensis;Phyllostomus hastatus;Callithrix jacchus;Saguinus oedipus;Macaca fascicularis;Macaca mulatta;Macaca nemestrina;Papio anubis;Theropithecus gelada;Mandrillus leucophaeus;Gorilla gorilla gorilla;Pan paniscus;Pan troglodytes;Pongo abelii;Homo sapiens;Canis lupus familiaris;Vulpes vulpes;Ursus americanus;Ursus arctos;Ailuropoda melanoleuca;Lutra lutra;Meles meles;Mustela putorius furo;Felis catus;Panthera leo;Panthera pardus;Panthera tigris;Zalophus californianus;Odobenus rosmarus divergens;Halichoerus grypus;Mirounga leonina;Phoca vitulina;Orcinus orca;Equus asinus;Equus caballus;Manis javanica;Ochotona princeps;Oryctolagus cuniculus;Marmota marmota marmota;Marmota monax;Dipodomys ordii;Cavia porcellus;Heterocephalus glaber;Panthera uncia;Ursus maritimus;Eptesicus fuscus;Neomonachus schauinslandi;Sciurus carolinensis;Acinonyx jubatus;synthetic construct;Chinchilla lanigera;Nyctereutes procyonoides;Callorhinus ursinus;Eumetopias jubatus;Mustela erminea;Prionailurus bengalensis;Aotus nancymaae;Saimiri boliviensis boliviensis;Ictidomys tridecemlineatus;Leopardus geoffroyi;Talpa occidentalis;Castor canadensis;Pipistrellus kuhlii;Rhinolophus ferrumequinum;Chlorocebus sabaeus;Lynx canadensis;Lynx rufus;Prionailurus viverrinus;Rhinopithecus roxellana;Nomascus leucogenys;Lontra canadensis;Hylobates moloch;Equus quagga;Rhinolophus sinicus;Phyllostomus discolor;Marmota flaviventris;Hyaena hyaena;Dipodomys spectabilis;Suncus etruscus;Ursus arctos horribilis;Ochotona curzoniae;Pteropus vampyrus;Pteropus giganteus;Manis pentadactyla;Condylura cristata;Hipposideros armiger;Sturnira hondurensis;Perognathus longimembris pacificus;Canis lupus dingo;Colobus angolensis palliatus;Enhydra lutris kenyoni;Heterotrigona itama;Neogale vison;Vulpes lagopus;Piliocolobus tephrosceles;Fukomys damarensis;Puma yagouaroundi;Human ORFeome Gateway entry vector	9365;9407;9417;9423;9483;9490;9541;9544;9545;9555;9565;9568;9595;9597;9598;9601;9606;9615;9627;9643;9644;9646;9657;9662;9669;9685;9689;9691;9694;9704;9708;9711;9715;9720;9733;9793;9796;9974;9978;9986;9994;9995;10020;10141;10181;29064;29073;29078;29088;30640;32536;32630;34839;34880;34884;34886;36723;37029;37293;39432;43179;46844;50954;51338;59472;59479;60711;61383;61384;61388;61622;61853;76717;81572;89248;89399;89673;93162;95912;105255;109475;116960;130825;132908;143291;143292;143302;186990;192404;214514;286419;336983;391180;395501;452646;494514;591936;885580;1608482;1958742	NP_001075247.1 heat shock cognate 71 kDa protein [Equus caballus]	0.0	2709	549	99.5	100	85.0	-
NC_037680.1:79312011-79313657	1647	1647	1	NC_037680.1:79312011-79313657 Theropithecus gelada isolate Dixy chromosome 12, Tgel_1.0, whole genome shotgun sequence	NP_077327.1	646	7	555	Eukaryota	Metazoa	Chordata	Xenopus laevis;Peromyscus leucopus;Mus musculus;Rattus norvegicus;Mastomys coucha;Onychomys torridus;Jaculus jaculus;Arvicanthis niloticus;Peromyscus maniculatus bairdii;Nannospalax galili	8355;10041;10090;10116;35658;38674;51337;61156;230844;1026970	NP_077327.1 heat shock cognate 71 kDa protein [Rattus norvegicus]	0.0	2709	549	99.5	100	85.0	-
NC_037680.1:79312011-79313657	1647	1647	1	NC_037680.1:79312011-79313657 Theropithecus gelada isolate Dixy chromosome 12, Tgel_1.0, whole genome shotgun sequence	XP_039730758.1	693	54	602	Eukaryota	Metazoa	Chordata	Pteropus giganteus	143291	XP_039730758.1 heat shock cognate 71 kDa protein isoform X1 [Pteropus giganteus]	0.0	2709	549	99.5	100	79.2	-
NC_037680.1:79312011-79313657	1647	1647	1	NC_037680.1:79312011-79313657 Theropithecus gelada isolate Dixy chromosome 12, Tgel_1.0, whole genome shotgun sequence	XP_036209467.1	646	7	555	Eukaryota	Metazoa	Chordata	Myotis myotis	51298	XP_036209467.1 heat shock cognate 71 kDa protein [Myotis myotis]	0.0	2709	549	99.5	100	85.0	-
NC_037680.1:79312011-79313657	1647	1647	1	NC_037680.1:79312011-79313657 Theropithecus gelada isolate Dixy chromosome 12, Tgel_1.0, whole genome shotgun sequence	XP_005347192.1	646	7	555	Eukaryota	Metazoa	Chordata	Microtus ochrogaster;Microtus oregoni;Myodes glareolus;Arvicola amphibius	79684;111838;447135;1047088	XP_005347192.1 heat shock cognate 71 kDa protein [Microtus ochrogaster]	0.0	2709	549	99.5	100	85.0	-
NC_037680.1:79312011-79313657	1647	1647	1	NC_037680.1:79312011-79313657 Theropithecus gelada isolate Dixy chromosome 12, Tgel_1.0, whole genome shotgun sequence	AAH66191.1	646	7	555	Eukaryota	Metazoa	Chordata	Mus musculus	10090	AAH66191.1 Heat shock protein 8 [Mus musculus]	0.0	2709	549	99.5	100	85.0	-
NC_037680.1:79312011-79313657	1647	1647	1	NC_037680.1:79312011-79313657 Theropithecus gelada isolate Dixy chromosome 12, Tgel_1.0, whole genome shotgun sequence	XP_032953122.1	655	16	564	Eukaryota	Metazoa	Chordata	Ursus arctos;Prionailurus bengalensis;Leopardus geoffroyi;Rhinolophus ferrumequinum;Lynx pardinus	9644;37029;46844;59479;191816	XP_032953122.1 heat shock cognate 71 kDa protein isoform X1 [Rhinolophus ferrumequinum]	0.0	2709	549	99.5	100	83.8	-
NC_037680.1:79312011-79313657	1647	1647	1	NC_037680.1:79312011-79313657 Theropithecus gelada isolate Dixy chromosome 12, Tgel_1.0, whole genome shotgun sequence	KAF3823681.1	655	16	564	Eukaryota	Metazoa	Chordata	Mirounga leonina	9715	KAF3823681.1 hypothetical protein GH733_007149 [Mirounga leonina]	0.0	2709	549	99.5	100	83.8	-
NC_037680.1:79312011-79313657	1647	1647	1	NC_037680.1:79312011-79313657 Theropithecus gelada isolate Dixy chromosome 12, Tgel_1.0, whole genome shotgun sequence	XP_043338076.1	662	16	564	Eukaryota	Metazoa	Chordata	Cervus canadensis	1574408	XP_043338076.1 LOW QUALITY PROTEIN: heat shock cognate 71 kDa protein [Cervus canadensis]	0.0	2709	549	99.5	100	82.9	-
NC_037680.1:79312011-79313657	1647	1647	1	NC_037680.1:79312011-79313657 Theropithecus gelada isolate Dixy chromosome 12, Tgel_1.0, whole genome shotgun sequence	XP_046294662.1	645	7	555	Eukaryota	Metazoa	Chordata	Marmota monax	9995	XP_046294662.1 heat shock cognate 71 kDa protein [Marmota monax]	0.0	2709	549	99.5	100	85.1	-
NC_037680.1:79312011-79313657	1647	1647	1	NC_037680.1:79312011-79313657 Theropithecus gelada isolate Dixy chromosome 12, Tgel_1.0, whole genome shotgun sequence	XP_035120803.1	699	60	608	Eukaryota	Metazoa	Chordata	Callithrix jacchus	9483	XP_035120803.1 heat shock cognate 71 kDa protein isoform X1 [Callithrix jacchus]	0.0	2709	549	99.5	100	78.5	-
NC_037680.1:79312011-79313657	1647	1647	1	NC_037680.1:79312011-79313657 Theropithecus gelada isolate Dixy chromosome 12, Tgel_1.0, whole genome shotgun sequence	XP_015099562.1	659	16	564	Eukaryota	Metazoa	Chordata	Camelus dromedarius;Cervus elaphus;Odocoileus virginianus texanus;Vicugna pacos;Bos mutus	9838;9860;9880;30538;72004	XP_015099562.1 heat shock cognate 71 kDa protein isoform X1 [Vicugna pacos]	0.0	2709	549	99.5	100	83.3	-
NC_037680.1:79312011-79313657	1647	1647	1	NC_037680.1:79312011-79313657 Theropithecus gelada isolate Dixy chromosome 12, Tgel_1.0, whole genome shotgun sequence	KFO35963.1	1041	402	950	Eukaryota	Metazoa	Chordata	Fukomys damarensis	885580	KFO35963.1 Heat shock cognate 71 kDa protein [Fukomys damarensis]	0.0	2709	549	99.5	100	52.7	-
NC_037680.1:95034716-95035140	425	189	425	NC_037680.1:95034716-95035140 Theropithecus gelada isolate Dixy chromosome 12, Tgel_1.0, whole genome shotgun sequence	NP_001387199.1	275	153	231	Eukaryota	Metazoa	Chordata	Homo sapiens	9606	NP_001387199.1 carboxy-terminal domain RNA polymerase II polypeptide A small phosphatase 1 isoform 5 [Homo sapiens]	1.57e-46	410	79	96.2	55.8	28.7	+
NC_037680.1:95034716-95035140	425	189	425	NC_037680.1:95034716-95035140 Theropithecus gelada isolate Dixy chromosome 12, Tgel_1.0, whole genome shotgun sequence	NP_001387198.1	276	154	232	Eukaryota	Metazoa	Chordata	Homo sapiens	9606	NP_001387198.1 carboxy-terminal domain RNA polymerase II polypeptide A small phosphatase 1 isoform 4 [Homo sapiens]	1.61e-46	410	79	96.2	55.8	28.6	+
NC_037680.1:95034716-95035140	425	189	425	NC_037680.1:95034716-95035140 Theropithecus gelada isolate Dixy chromosome 12, Tgel_1.0, whole genome shotgun sequence	XP_025259708.1	314	153	231	Eukaryota	Metazoa	Chordata	Theropithecus gelada	9565	XP_025259708.1 carboxy-terminal domain RNA polymerase II polypeptide A small phosphatase 1 isoform X3 [Theropithecus gelada]	4.37e-46	410	79	96.2	55.8	25.2	+
NC_037680.1:95034716-95035140	425	189	425	NC_037680.1:95034716-95035140 Theropithecus gelada isolate Dixy chromosome 12, Tgel_1.0, whole genome shotgun sequence	XP_025259707.1	315	154	232	Eukaryota	Metazoa	Chordata	Theropithecus gelada	9565	XP_025259707.1 carboxy-terminal domain RNA polymerase II polypeptide A small phosphatase 1 isoform X2 [Theropithecus gelada]	4.48e-46	410	79	96.2	55.8	25.1	+
NC_037680.1:95034716-95035140	425	189	425	NC_037680.1:95034716-95035140 Theropithecus gelada isolate Dixy chromosome 12, Tgel_1.0, whole genome shotgun sequence	XP_011787656.1	316	155	233	Eukaryota	Metazoa	Chordata	Colobus angolensis palliatus	336983	XP_011787656.1 PREDICTED: carboxy-terminal domain RNA polymerase II polypeptide A small phosphatase 1 isoform X1 [Colobus angolensis palliatus]	4.08e-44	397	79	94.9	55.8	25.0	+
NC_037680.1:95034716-95035140	425	198	401	NC_037680.1:95034716-95035140 Theropithecus gelada isolate Dixy chromosome 12, Tgel_1.0, whole genome shotgun sequence	XP_036290477.1	115	11	79	Eukaryota	Metazoa	Chordata	Pipistrellus kuhlii	59472	XP_036290477.1 carboxy-terminal domain RNA polymerase II polypeptide A small phosphatase 1, partial [Pipistrellus kuhlii]	3.53e-39	348	69	95.7	48.0	60.0	+
NC_037680.1:95034716-95035140	425	198	401	NC_037680.1:95034716-95035140 Theropithecus gelada isolate Dixy chromosome 12, Tgel_1.0, whole genome shotgun sequence	XP_036290477.2	117	13	81	Eukaryota	Metazoa	Chordata	Pipistrellus kuhlii	59472	XP_036290477.2 carboxy-terminal domain RNA polymerase II polypeptide A small phosphatase 1, partial [Pipistrellus kuhlii]	3.75e-39	348	69	95.7	48.0	59.0	+
NC_037680.1:95034716-95035140	425	189	401	NC_037680.1:95034716-95035140 Theropithecus gelada isolate Dixy chromosome 12, Tgel_1.0, whole genome shotgun sequence	XP_029415877.1	120	13	84	Eukaryota	Metazoa	Chordata	Nannospalax galili	1026970	XP_029415877.1 carboxy-terminal domain RNA polymerase II polypeptide A small phosphatase 1 isoform X5 [Nannospalax galili]	4.11e-39	348	72	91.7	50.1	60.0	+
NC_037680.1:95034716-95035140	425	189	401	NC_037680.1:95034716-95035140 Theropithecus gelada isolate Dixy chromosome 12, Tgel_1.0, whole genome shotgun sequence	KAF6494424.1	120	13	84	Eukaryota	Metazoa	Chordata	Rousettus aegyptiacus	9407	KAF6494424.1 CTD small phosphatase 1 [Rousettus aegyptiacus]	4.11e-39	348	72	91.7	50.1	60.0	+
NC_037680.1:95034716-95035140	425	189	401	NC_037680.1:95034716-95035140 Theropithecus gelada isolate Dixy chromosome 12, Tgel_1.0, whole genome shotgun sequence	XP_005330524.1	120	13	84	Eukaryota	Metazoa	Chordata	Marmota marmota marmota;Molossus molossus;Sciurus carolinensis;Ictidomys tridecemlineatus;Myotis myotis	9994;27622;30640;43179;51298	XP_005330524.1 carboxy-terminal domain RNA polymerase II polypeptide A small phosphatase 1 isoform X1 [Ictidomys tridecemlineatus]	4.11e-39	348	72	91.7	50.1	60.0	+
NC_037680.1:95034716-95035140	425	189	401	NC_037680.1:95034716-95035140 Theropithecus gelada isolate Dixy chromosome 12, Tgel_1.0, whole genome shotgun sequence	AAI05904.1	132	25	96	Eukaryota	Metazoa	Chordata	Rattus norvegicus	10116	AAI05904.1 Ctdsp1 protein, partial [Rattus norvegicus]	5.93e-39	348	72	91.7	50.1	54.5	+
NC_037680.1:95034716-95035140	425	189	398	NC_037680.1:95034716-95035140 Theropithecus gelada isolate Dixy chromosome 12, Tgel_1.0, whole genome shotgun sequence	XP_044769338.1	293	153	222	Eukaryota	Metazoa	Chordata	Neomonachus schauinslandi	29088	XP_044769338.1 carboxy-terminal domain RNA polymerase II polypeptide A small phosphatase 1 isoform X2 [Neomonachus schauinslandi]	8.06e-39	360	70	95.7	49.4	23.9	+
NC_037680.1:95034716-95035140	425	189	398	NC_037680.1:95034716-95035140 Theropithecus gelada isolate Dixy chromosome 12, Tgel_1.0, whole genome shotgun sequence	XP_032258248.1	293	153	222	Eukaryota	Metazoa	Chordata	Phoca vitulina	9720	XP_032258248.1 carboxy-terminal domain RNA polymerase II polypeptide A small phosphatase 1 isoform X3 [Phoca vitulina]	8.06e-39	360	70	95.7	49.4	23.9	+
NC_037680.1:95034716-95035140	425	189	398	NC_037680.1:95034716-95035140 Theropithecus gelada isolate Dixy chromosome 12, Tgel_1.0, whole genome shotgun sequence	XP_044769337.1	294	154	223	Eukaryota	Metazoa	Chordata	Neomonachus schauinslandi	29088	XP_044769337.1 carboxy-terminal domain RNA polymerase II polypeptide A small phosphatase 1 isoform X1 [Neomonachus schauinslandi]	8.25e-39	360	70	95.7	49.4	23.8	+
NC_037680.1:95034716-95035140	425	189	398	NC_037680.1:95034716-95035140 Theropithecus gelada isolate Dixy chromosome 12, Tgel_1.0, whole genome shotgun sequence	XP_032258240.1	294	154	223	Eukaryota	Metazoa	Chordata	Phoca vitulina	9720	XP_032258240.1 carboxy-terminal domain RNA polymerase II polypeptide A small phosphatase 1 isoform X2 [Phoca vitulina]	8.25e-39	360	70	95.7	49.4	23.8	+
NC_037680.1:95034716-95035140	425	189	398	NC_037680.1:95034716-95035140 Theropithecus gelada isolate Dixy chromosome 12, Tgel_1.0, whole genome shotgun sequence	XP_032258231.1	298	158	227	Eukaryota	Metazoa	Chordata	Phoca vitulina	9720	XP_032258231.1 carboxy-terminal domain RNA polymerase II polypeptide A small phosphatase 1 isoform X1 [Phoca vitulina]	9.09e-39	360	70	95.7	49.4	23.5	+
NC_037680.1:95034716-95035140	425	189	401	NC_037680.1:95034716-95035140 Theropithecus gelada isolate Dixy chromosome 12, Tgel_1.0, whole genome shotgun sequence	KAF6361309.1	120	13	84	Eukaryota	Metazoa	Chordata	Rhinolophus ferrumequinum	59479	KAF6361309.1 CTD small phosphatase 1 [Rhinolophus ferrumequinum]	1.18e-38	345	72	90.3	50.1	60.0	+
NC_037680.1:95034716-95035140	425	189	395	NC_037680.1:95034716-95035140 Theropithecus gelada isolate Dixy chromosome 12, Tgel_1.0, whole genome shotgun sequence	XP_036988178.1	252	153	221	Eukaryota	Metazoa	Chordata	Artibeus jamaicensis	9417	XP_036988178.1 carboxy-terminal domain RNA polymerase II polypeptide A small phosphatase 1 isoform X2 [Artibeus jamaicensis]	1.61e-38	355	69	95.7	48.7	27.4	+
NC_037680.1:95034716-95035140	425	189	395	NC_037680.1:95034716-95035140 Theropithecus gelada isolate Dixy chromosome 12, Tgel_1.0, whole genome shotgun sequence	XP_036988177.1	253	154	222	Eukaryota	Metazoa	Chordata	Artibeus jamaicensis	9417	XP_036988177.1 carboxy-terminal domain RNA polymerase II polypeptide A small phosphatase 1 isoform X1 [Artibeus jamaicensis]	1.65e-38	355	69	95.7	48.7	27.3	+
NC_037680.1:95034716-95035140	425	189	398	NC_037680.1:95034716-95035140 Theropithecus gelada isolate Dixy chromosome 12, Tgel_1.0, whole genome shotgun sequence	XP_009323132.1	95	13	82	Eukaryota	Metazoa	Chordata	Pygoscelis adeliae	9238	XP_009323132.1 PREDICTED: carboxy-terminal domain RNA polymerase II polypeptide A small phosphatase 1 [Pygoscelis adeliae]	2.24e-38	341	70	87.1	49.4	73.7	+
NC_037680.1:95034716-95035140	425	189	401	NC_037680.1:95034716-95035140 Theropithecus gelada isolate Dixy chromosome 12, Tgel_1.0, whole genome shotgun sequence	KFP72671.1	131	29	100	Eukaryota	Metazoa	Chordata	Acanthisitta chloris	57068	KFP72671.1 Carboxy-terminal domain RNA polymerase II polypeptide A small phosphatase 1, partial [Acanthisitta chloris]	2.33e-38	344	72	86.1	50.1	55.0	+
NC_037680.1:95034716-95035140	425	189	395	NC_037680.1:95034716-95035140 Theropithecus gelada isolate Dixy chromosome 12, Tgel_1.0, whole genome shotgun sequence	KAF6336395.1	267	158	226	Eukaryota	Metazoa	Chordata	Myotis myotis	51298	KAF6336395.1 CTD small phosphatase 1 [Myotis myotis]	2.37e-38	355	69	95.7	48.7	25.8	+
NC_037680.1:95034716-95035140	425	189	401	NC_037680.1:95034716-95035140 Theropithecus gelada isolate Dixy chromosome 12, Tgel_1.0, whole genome shotgun sequence	6DU2_A	180	78	149	Eukaryota	Metazoa	Chordata	Erinaceus europaeus;Homo sapiens	9365;9606	6DU2_A Structure of Scp1 D96N bound to REST-pS861/4 peptide [Erinaceus europaeus]	2.49e-38	348	72	91.7	50.1	40.0	+
NC_037680.1:95034716-95035140	425	189	401	NC_037680.1:95034716-95035140 Theropithecus gelada isolate Dixy chromosome 12, Tgel_1.0, whole genome shotgun sequence	3PGL_A	180	78	149	Eukaryota	Metazoa	Chordata	Homo sapiens	9606	3PGL_A Crystal structure of human small C-terminal domain phosphatase 1 (Scp1) bound to rabeprazole [Homo sapiens]	2.49e-38	348	72	91.7	50.1	40.0	+
NC_037680.1:95034716-95035140	425	189	401	NC_037680.1:95034716-95035140 Theropithecus gelada isolate Dixy chromosome 12, Tgel_1.0, whole genome shotgun sequence	2GHQ_A	181	79	150	Eukaryota	Metazoa	Chordata	Homo sapiens	9606	2GHQ_A Chain A, Carboxy-terminal domain RNA polymerase II polypeptide A small phosphatase 1 [Homo sapiens]	2.56e-38	348	72	91.7	50.1	39.8	+
NC_037680.1:95035828-95036085	258	118	258	NC_037680.1:95035828-95036085 Theropithecus gelada isolate Dixy chromosome 12, Tgel_1.0, whole genome shotgun sequence	XP_029415877.1	120	68	113	Eukaryota	Metazoa	Chordata	Nannospalax galili	1026970	XP_029415877.1 carboxy-terminal domain RNA polymerase II polypeptide A small phosphatase 1 isoform X5 [Nannospalax galili]	3.44e-16	191	47	85.1	54.7	38.3	+
NC_037680.1:95035828-95036085	258	118	258	NC_037680.1:95035828-95036085 Theropithecus gelada isolate Dixy chromosome 12, Tgel_1.0, whole genome shotgun sequence	KAF6361309.1	120	68	113	Eukaryota	Metazoa	Chordata	Rhinolophus ferrumequinum	59479	KAF6361309.1 CTD small phosphatase 1 [Rhinolophus ferrumequinum]	3.44e-16	191	47	85.1	54.7	38.3	+
NC_037680.1:95035828-95036085	258	118	258	NC_037680.1:95035828-95036085 Theropithecus gelada isolate Dixy chromosome 12, Tgel_1.0, whole genome shotgun sequence	XP_005330524.1	120	68	113	Eukaryota	Metazoa	Chordata	Marmota marmota marmota;Molossus molossus;Sciurus carolinensis;Ictidomys tridecemlineatus;Myotis myotis	9994;27622;30640;43179;51298	XP_005330524.1 carboxy-terminal domain RNA polymerase II polypeptide A small phosphatase 1 isoform X1 [Ictidomys tridecemlineatus]	3.44e-16	191	47	85.1	54.7	38.3	+
NC_037680.1:95035828-95036085	258	118	258	NC_037680.1:95035828-95036085 Theropithecus gelada isolate Dixy chromosome 12, Tgel_1.0, whole genome shotgun sequence	AAI05904.1	132	80	125	Eukaryota	Metazoa	Chordata	Rattus norvegicus	10116	AAI05904.1 Ctdsp1 protein, partial [Rattus norvegicus]	4.65e-16	191	47	85.1	54.7	34.8	+
NC_037680.1:95035828-95036085	258	118	258	NC_037680.1:95035828-95036085 Theropithecus gelada isolate Dixy chromosome 12, Tgel_1.0, whole genome shotgun sequence	KAF6494424.1	120	68	113	Eukaryota	Metazoa	Chordata	Rousettus aegyptiacus	9407	KAF6494424.1 CTD small phosphatase 1 [Rousettus aegyptiacus]	9.77e-16	188	47	83.0	54.7	38.3	+
NC_037680.1:95035828-95036085	258	100	258	NC_037680.1:95035828-95036085 Theropithecus gelada isolate Dixy chromosome 12, Tgel_1.0, whole genome shotgun sequence	3L0B_A	184	131	182	Eukaryota	Metazoa	Chordata	Homo sapiens	9606	3L0B_A Chain A, Carboxy-terminal domain RNA polymerase II polypeptide A small phosphatase 1 [Homo sapiens]	1.08e-15	192	53	75.5	61.6	28.3	+
NC_037680.1:95035828-95036085	258	100	258	NC_037680.1:95035828-95036085 Theropithecus gelada isolate Dixy chromosome 12, Tgel_1.0, whole genome shotgun sequence	3L0C_A	184	131	182	Eukaryota	Metazoa	Chordata	Homo sapiens	9606	3L0C_A Chain A, Carboxy-terminal domain RNA polymerase II polypeptide A small phosphatase 1 [Homo sapiens]	1.08e-15	192	53	75.5	61.6	28.3	+
NC_037680.1:95035828-95036085	258	118	258	NC_037680.1:95035828-95036085 Theropithecus gelada isolate Dixy chromosome 12, Tgel_1.0, whole genome shotgun sequence	6DU2_A	180	133	178	Eukaryota	Metazoa	Chordata	Erinaceus europaeus;Homo sapiens	9365;9606	6DU2_A Structure of Scp1 D96N bound to REST-pS861/4 peptide [Erinaceus europaeus]	1.40e-15	191	47	85.1	54.7	25.6	+
NC_037680.1:95035828-95036085	258	118	258	NC_037680.1:95035828-95036085 Theropithecus gelada isolate Dixy chromosome 12, Tgel_1.0, whole genome shotgun sequence	3PGL_A	180	133	178	Eukaryota	Metazoa	Chordata	Homo sapiens	9606	3PGL_A Crystal structure of human small C-terminal domain phosphatase 1 (Scp1) bound to rabeprazole [Homo sapiens]	1.40e-15	191	47	85.1	54.7	25.6	+
NC_037680.1:95035828-95036085	258	118	258	NC_037680.1:95035828-95036085 Theropithecus gelada isolate Dixy chromosome 12, Tgel_1.0, whole genome shotgun sequence	2GHQ_A	181	134	179	Eukaryota	Metazoa	Chordata	Homo sapiens	9606	2GHQ_A Chain A, Carboxy-terminal domain RNA polymerase II polypeptide A small phosphatase 1 [Homo sapiens]	1.43e-15	191	47	85.1	54.7	25.4	+
NC_037680.1:95035828-95036085	258	118	258	NC_037680.1:95035828-95036085 Theropithecus gelada isolate Dixy chromosome 12, Tgel_1.0, whole genome shotgun sequence	3L0Y_A	184	137	182	Eukaryota	Metazoa	Chordata	Homo sapiens	9606	3L0Y_A Chain A, Carboxy-terminal domain RNA polymerase II polypeptide A small phosphatase 1 [Homo sapiens]	1.53e-15	191	47	85.1	54.7	25.0	+
NC_037680.1:95035828-95036085	258	118	258	NC_037680.1:95035828-95036085 Theropithecus gelada isolate Dixy chromosome 12, Tgel_1.0, whole genome shotgun sequence	4YGY_A	189	137	182	Eukaryota	Metazoa	Chordata	Homo sapiens	9606	4YGY_A Crystal Structure of Human Scp1 bound to trans-proline peptidomimetic CTD phospho-Ser5 peptide [Homo sapiens]	1.69e-15	191	47	85.1	54.7	24.3	+
NC_037680.1:95035828-95036085	258	118	258	NC_037680.1:95035828-95036085 Theropithecus gelada isolate Dixy chromosome 12, Tgel_1.0, whole genome shotgun sequence	1TA0_A	197	134	179	Eukaryota	Metazoa	Chordata	Homo sapiens	9606	1TA0_A Three-dimensional structure of a RNA-polymerase II binding protein with associated ligand. [Homo sapiens]	1.98e-15	191	47	85.1	54.7	23.4	+
NC_037680.1:95035828-95036085	258	118	258	NC_037680.1:95035828-95036085 Theropithecus gelada isolate Dixy chromosome 12, Tgel_1.0, whole genome shotgun sequence	EDL00326.1	209	157	202	Eukaryota	Metazoa	Chordata	Mus musculus	10090	EDL00326.1 CTD (carboxy-terminal domain, RNA polymerase II, polypeptide A) small phosphatase 1, isoform CRA_b, partial [Mus musculus]	2.49e-15	191	47	85.1	54.7	22.0	+
NC_037680.1:95035828-95036085	258	118	258	NC_037680.1:95035828-95036085 Theropithecus gelada isolate Dixy chromosome 12, Tgel_1.0, whole genome shotgun sequence	AAP34398.1	213	161	206	Eukaryota	Metazoa	Chordata	Homo sapiens	9606	AAP34398.1 small CTD phosphatase 1 splice variant [Homo sapiens]	2.68e-15	191	47	85.1	54.7	21.6	+
NC_037680.1:95035828-95036085	258	118	258	NC_037680.1:95035828-95036085 Theropithecus gelada isolate Dixy chromosome 12, Tgel_1.0, whole genome shotgun sequence	XP_029415878.1	213	161	206	Eukaryota	Metazoa	Chordata	Nannospalax galili	1026970	XP_029415878.1 carboxy-terminal domain RNA polymerase II polypeptide A small phosphatase 1 isoform X6 [Nannospalax galili]	2.68e-15	191	47	85.1	54.7	21.6	+
NC_037680.1:95035828-95036085	258	118	258	NC_037680.1:95035828-95036085 Theropithecus gelada isolate Dixy chromosome 12, Tgel_1.0, whole genome shotgun sequence	XP_005330522.1	213	161	206	Eukaryota	Metazoa	Chordata	Ictidomys tridecemlineatus	43179	XP_005330522.1 carboxy-terminal domain RNA polymerase II polypeptide A small phosphatase 1 isoform X2 [Ictidomys tridecemlineatus]	2.68e-15	191	47	85.1	54.7	21.6	+
NC_037680.1:95035828-95036085	258	118	258	NC_037680.1:95035828-95036085 Theropithecus gelada isolate Dixy chromosome 12, Tgel_1.0, whole genome shotgun sequence	XP_015336860.1	213	161	206	Eukaryota	Metazoa	Chordata	Marmota marmota marmota	9994	XP_015336860.1 carboxy-terminal domain RNA polymerase II polypeptide A small phosphatase 1 isoform X2 [Marmota marmota marmota]	2.68e-15	191	47	85.1	54.7	21.6	+
NC_037680.1:95035828-95036085	258	118	258	NC_037680.1:95035828-95036085 Theropithecus gelada isolate Dixy chromosome 12, Tgel_1.0, whole genome shotgun sequence	XP_007451479.1	214	162	207	Eukaryota	Metazoa	Chordata	Lipotes vexillifer	118797	XP_007451479.1 PREDICTED: carboxy-terminal domain RNA polymerase II polypeptide A small phosphatase 1 [Lipotes vexillifer]	2.73e-15	191	47	85.1	54.7	21.5	+
NC_037680.1:95035828-95036085	258	85	258	NC_037680.1:95035828-95036085 Theropithecus gelada isolate Dixy chromosome 12, Tgel_1.0, whole genome shotgun sequence	XP_035293095.1	260	199	253	Eukaryota	Metazoa	Chordata	Cricetulus griseus	10029	XP_035293095.1 carboxy-terminal domain RNA polymerase II polypeptide A small phosphatase 1 isoform X2 [Cricetulus griseus]	2.89e-15	193	58	75.9	67.4	21.2	+
NC_037680.1:95035828-95036085	258	85	258	NC_037680.1:95035828-95036085 Theropithecus gelada isolate Dixy chromosome 12, Tgel_1.0, whole genome shotgun sequence	XP_035293094.1	261	200	254	Eukaryota	Metazoa	Chordata	Cricetulus griseus	10029	XP_035293094.1 carboxy-terminal domain RNA polymerase II polypeptide A small phosphatase 1 isoform X1 [Cricetulus griseus]	2.93e-15	193	58	75.9	67.4	21.1	+
NC_037680.1:95035828-95036085	258	100	258	NC_037680.1:95035828-95036085 Theropithecus gelada isolate Dixy chromosome 12, Tgel_1.0, whole genome shotgun sequence	OBS76484.1	261	203	254	Eukaryota	Metazoa	Chordata	Neotoma lepida	56216	OBS76484.1 hypothetical protein A6R68_17065 [Neotoma lepida]	2.93e-15	193	53	75.5	61.6	19.9	+
NC_037680.1:95035828-95036085	258	85	258	NC_037680.1:95035828-95036085 Theropithecus gelada isolate Dixy chromosome 12, Tgel_1.0, whole genome shotgun sequence	EHB02450.1	261	200	254	Eukaryota	Metazoa	Chordata	Heterocephalus glaber	10181	EHB02450.1 Carboxy-terminal domain RNA polymerase II polypeptide A small phosphatase 1 [Heterocephalus glaber]	2.93e-15	193	58	75.9	67.4	21.1	+
NC_037680.1:95035828-95036085	258	118	258	NC_037680.1:95035828-95036085 Theropithecus gelada isolate Dixy chromosome 12, Tgel_1.0, whole genome shotgun sequence	XP_031308032.1	226	174	219	Eukaryota	Metazoa	Chordata	Camelus bactrianus;Camelus dromedarius	9837;9838	XP_031308032.1 carboxy-terminal domain RNA polymerase II polypeptide A small phosphatase 1 isoform X6 [Camelus dromedarius]	3.36e-15	191	47	85.1	54.7	20.4	+
NC_037680.1:95035828-95036085	258	118	258	NC_037680.1:95035828-95036085 Theropithecus gelada isolate Dixy chromosome 12, Tgel_1.0, whole genome shotgun sequence	NP_001387205.1	226	174	219	Eukaryota	Metazoa	Chordata	Homo sapiens;Marmota monax	9606;9995	NP_001387205.1 carboxy-terminal domain RNA polymerase II polypeptide A small phosphatase 1 isoform 11 [Homo sapiens]	3.36e-15	191	47	85.1	54.7	20.4	+
NC_037680.1:98644998-98645735	738	10	738	NC_037680.1:98644998-98645735 Theropithecus gelada isolate Dixy chromosome 12, Tgel_1.0, whole genome shotgun sequence	6NHK_A	383	113	355	Eukaryota	Metazoa	Chordata	Homo sapiens	9606	6NHK_A Mortalin nucleotide binding domain in the ADP-bound state [Homo sapiens]	1.09e-142	1066	243	88.5	98.8	63.4	+
NC_037680.1:98644998-98645735	738	10	738	NC_037680.1:98644998-98645735 Theropithecus gelada isolate Dixy chromosome 12, Tgel_1.0, whole genome shotgun sequence	4KBO_A	385	113	355	Eukaryota	Metazoa	Chordata	Homo sapiens	9606	4KBO_A Crystal structure of the human Mortalin (GRP75) ATPase domain in the apo form [Homo sapiens]	1.17e-142	1066	243	88.5	98.8	63.1	+
NC_037680.1:98644998-98645735	738	10	738	NC_037680.1:98644998-98645735 Theropithecus gelada isolate Dixy chromosome 12, Tgel_1.0, whole genome shotgun sequence	BAH11643.1	437	90	332	Eukaryota	Metazoa	Chordata	Homo sapiens	9606	BAH11643.1 unnamed protein product [Homo sapiens]	6.79e-142	1066	243	88.5	98.8	55.6	+
NC_037680.1:98644998-98645735	738	10	738	NC_037680.1:98644998-98645735 Theropithecus gelada isolate Dixy chromosome 12, Tgel_1.0, whole genome shotgun sequence	XP_026639109.1	479	159	401	Eukaryota	Metazoa	Chordata	Microtus ochrogaster	79684	XP_026639109.1 stress-70 protein, mitochondrial [Microtus ochrogaster]	1.27e-139	1055	243	86.4	98.8	50.7	+
NC_037680.1:98644998-98645735	738	10	738	NC_037680.1:98644998-98645735 Theropithecus gelada isolate Dixy chromosome 12, Tgel_1.0, whole genome shotgun sequence	XP_037584571.1	610	90	332	Eukaryota	Metazoa	Chordata	Cebus imitator	2715852	XP_037584571.1 stress-70 protein, mitochondrial isoform X2 [Cebus imitator]	1.69e-139	1066	243	88.5	98.8	39.8	+
NC_037680.1:98644998-98645735	738	10	738	NC_037680.1:98644998-98645735 Theropithecus gelada isolate Dixy chromosome 12, Tgel_1.0, whole genome shotgun sequence	XP_016809388.1	610	90	332	Eukaryota	Metazoa	Chordata	Pan troglodytes	9598	XP_016809388.1 stress-70 protein, mitochondrial isoform X2 [Pan troglodytes]	1.69e-139	1066	243	88.5	98.8	39.8	+
NC_037680.1:98644998-98645735	738	10	738	NC_037680.1:98644998-98645735 Theropithecus gelada isolate Dixy chromosome 12, Tgel_1.0, whole genome shotgun sequence	NXD32192.1	552	111	353	Eukaryota	Metazoa	Chordata	Elachura formosa	1463973	NXD32192.1 GRP75 protein [Elachura formosa]	2.28e-139	1060	243	87.7	98.8	44.0	+
NC_037680.1:98644998-98645735	738	10	738	NC_037680.1:98644998-98645735 Theropithecus gelada isolate Dixy chromosome 12, Tgel_1.0, whole genome shotgun sequence	KAF6348784.1	495	159	401	Eukaryota	Metazoa	Chordata	Myotis myotis	51298	KAF6348784.1 heat shock protein family A (Hsp70) member 9 [Myotis myotis]	3.02e-139	1054	243	86.8	98.8	49.1	+
NC_037680.1:98644998-98645735	738	10	738	NC_037680.1:98644998-98645735 Theropithecus gelada isolate Dixy chromosome 12, Tgel_1.0, whole genome shotgun sequence	XP_047585726.1	593	159	401	Eukaryota	Metazoa	Chordata	Lutra lutra	9657	XP_047585726.1 stress-70 protein, mitochondrial isoform X3 [Lutra lutra]	4.05e-139	1062	243	87.7	98.8	41.0	+
NC_037680.1:98644998-98645735	738	10	738	NC_037680.1:98644998-98645735 Theropithecus gelada isolate Dixy chromosome 12, Tgel_1.0, whole genome shotgun sequence	XP_012501781.1	582	62	304	Eukaryota	Metazoa	Chordata	Propithecus coquereli	379532	XP_012501781.1 PREDICTED: stress-70 protein, mitochondrial [Propithecus coquereli]	4.09e-139	1061	243	87.2	98.8	41.8	+
NC_037680.1:98644998-98645735	738	10	738	NC_037680.1:98644998-98645735 Theropithecus gelada isolate Dixy chromosome 12, Tgel_1.0, whole genome shotgun sequence	XP_047585725.1	607	159	401	Eukaryota	Metazoa	Chordata	Lutra lutra	9657	XP_047585725.1 stress-70 protein, mitochondrial isoform X2 [Lutra lutra]	6.19e-139	1062	243	87.7	98.8	40.0	+
NC_037680.1:98644998-98645735	738	10	738	NC_037680.1:98644998-98645735 Theropithecus gelada isolate Dixy chromosome 12, Tgel_1.0, whole genome shotgun sequence	XP_033070044.1	658	159	401	Eukaryota	Metazoa	Chordata	Trachypithecus francoisi	54180	XP_033070044.1 stress-70 protein, mitochondrial-like [Trachypithecus francoisi]	7.05e-139	1066	243	88.5	98.8	36.9	+
NC_037680.1:98644998-98645735	738	10	738	NC_037680.1:98644998-98645735 Theropithecus gelada isolate Dixy chromosome 12, Tgel_1.0, whole genome shotgun sequence	BAE23238.1	594	159	401	Eukaryota	Metazoa	Chordata	Mus musculus	10090	BAE23238.1 unnamed protein product, partial [Mus musculus]	8.37e-139	1060	243	87.7	98.8	40.9	+
NC_037680.1:98644998-98645735	738	10	738	NC_037680.1:98644998-98645735 Theropithecus gelada isolate Dixy chromosome 12, Tgel_1.0, whole genome shotgun sequence	BAH12688.1	665	145	387	Eukaryota	Metazoa	Chordata	Homo sapiens	9606	BAH12688.1 unnamed protein product [Homo sapiens]	8.65e-139	1066	243	88.5	98.8	36.5	+
NC_037680.1:98644998-98645735	738	10	738	NC_037680.1:98644998-98645735 Theropithecus gelada isolate Dixy chromosome 12, Tgel_1.0, whole genome shotgun sequence	XP_012331506.1	679	159	401	Eukaryota	Metazoa	Chordata	Aotus nancymaae	37293	XP_012331506.1 stress-70 protein, mitochondrial [Aotus nancymaae]	9.19e-139	1067	243	88.5	98.8	35.8	+
NC_037680.1:98644998-98645735	738	10	738	NC_037680.1:98644998-98645735 Theropithecus gelada isolate Dixy chromosome 12, Tgel_1.0, whole genome shotgun sequence	KAF1639342.1	603	91	333	Eukaryota	Metazoa	Chordata	Eudyptes pachyrhynchus	37080	KAF1639342.1 Stress-70 protein, mitochondrial, partial [Eudyptes pachyrhynchus]	1.10e-138	1060	243	87.7	98.8	40.3	+
NC_037680.1:98644998-98645735	738	10	738	NC_037680.1:98644998-98645735 Theropithecus gelada isolate Dixy chromosome 12, Tgel_1.0, whole genome shotgun sequence	NP_004125.3	679	159	401	0;Eukaryota	0;Metazoa	0;Chordata	Homo sapiens;synthetic construct	9606;32630	NP_004125.3 stress-70 protein, mitochondrial precursor [Homo sapiens]	1.30e-138	1066	243	88.5	98.8	35.8	+
NC_037680.1:98644998-98645735	738	10	738	NC_037680.1:98644998-98645735 Theropithecus gelada isolate Dixy chromosome 12, Tgel_1.0, whole genome shotgun sequence	XP_032013907.1	679	159	401	Eukaryota	Metazoa	Chordata	Hylobates moloch	81572	XP_032013907.1 stress-70 protein, mitochondrial [Hylobates moloch]	1.30e-138	1066	243	88.5	98.8	35.8	+
NC_037680.1:98644998-98645735	738	10	738	NC_037680.1:98644998-98645735 Theropithecus gelada isolate Dixy chromosome 12, Tgel_1.0, whole genome shotgun sequence	PNI49770.1	679	159	401	Eukaryota	Metazoa	Chordata	Pan troglodytes	9598	PNI49770.1 HSPA9 isoform 1 [Pan troglodytes]	1.30e-138	1066	243	88.5	98.8	35.8	+
NC_037680.1:98644998-98645735	738	10	738	NC_037680.1:98644998-98645735 Theropithecus gelada isolate Dixy chromosome 12, Tgel_1.0, whole genome shotgun sequence	XP_008012753.1	679	159	401	Eukaryota	Metazoa	Chordata	Chlorocebus sabaeus	60711	XP_008012753.1 stress-70 protein, mitochondrial [Chlorocebus sabaeus]	1.30e-138	1066	243	88.5	98.8	35.8	+
NC_037680.1:98644998-98645735	738	10	738	NC_037680.1:98644998-98645735 Theropithecus gelada isolate Dixy chromosome 12, Tgel_1.0, whole genome shotgun sequence	XP_033036971.1	679	159	401	Eukaryota	Metazoa	Chordata	Trachypithecus francoisi	54180	XP_033036971.1 stress-70 protein, mitochondrial [Trachypithecus francoisi]	1.30e-138	1066	243	88.5	98.8	35.8	+
NC_037680.1:98644998-98645735	738	10	738	NC_037680.1:98644998-98645735 Theropithecus gelada isolate Dixy chromosome 12, Tgel_1.0, whole genome shotgun sequence	XP_010386405.1	679	159	401	Eukaryota	Metazoa	Chordata	Rhinopithecus bieti;Rhinopithecus roxellana	61621;61622	XP_010386405.1 stress-70 protein, mitochondrial [Rhinopithecus roxellana]	1.30e-138	1066	243	88.5	98.8	35.8	+
NC_037680.1:98644998-98645735	738	10	738	NC_037680.1:98644998-98645735 Theropithecus gelada isolate Dixy chromosome 12, Tgel_1.0, whole genome shotgun sequence	XP_017356411.1	679	159	401	Eukaryota	Metazoa	Chordata	Sapajus apella;Cebus imitator	9515;2715852	XP_017356411.1 stress-70 protein, mitochondrial isoform X1 [Cebus imitator]	1.30e-138	1066	243	88.5	98.8	35.8	+
NC_037680.1:98644998-98645735	738	10	738	NC_037680.1:98644998-98645735 Theropithecus gelada isolate Dixy chromosome 12, Tgel_1.0, whole genome shotgun sequence	XP_011852637.1	679	159	401	Eukaryota	Metazoa	Chordata	Mandrillus leucophaeus	9568	XP_011852637.1 PREDICTED: stress-70 protein, mitochondrial [Mandrillus leucophaeus]	1.30e-138	1066	243	88.5	98.8	35.8	+
NC_037680.1:98644998-98645735	738	10	738	NC_037680.1:98644998-98645735 Theropithecus gelada isolate Dixy chromosome 12, Tgel_1.0, whole genome shotgun sequence	XP_003933985.1	679	159	401	Eukaryota	Metazoa	Chordata	Saimiri boliviensis boliviensis	39432	XP_003933985.1 stress-70 protein, mitochondrial [Saimiri boliviensis boliviensis]	1.30e-138	1066	243	88.5	98.8	35.8	+
NC_037681.1:78674216-78674485	270	1	270	NC_037681.1:78674216-78674485 Theropithecus gelada isolate Dixy chromosome 13, Tgel_1.0, whole genome shotgun sequence	XP_025210765.1	133	3	92	Eukaryota	Metazoa	Chordata	Theropithecus gelada	9565	XP_025210765.1 small ubiquitin-related modifier 3-like [Theropithecus gelada]	4.16e-56	455	90	100	100	67.7	+
NC_037681.1:78674216-78674485	270	1	270	NC_037681.1:78674216-78674485 Theropithecus gelada isolate Dixy chromosome 13, Tgel_1.0, whole genome shotgun sequence	XP_038605246.1	94	3	92	Eukaryota	Metazoa	Chordata	Tachyglossus aculeatus	9261	XP_038605246.1 small ubiquitin-related modifier 3 [Tachyglossus aculeatus]	8.21e-55	443	90	96.7	100	95.7	+
NC_037681.1:78674216-78674485	270	1	270	NC_037681.1:78674216-78674485 Theropithecus gelada isolate Dixy chromosome 13, Tgel_1.0, whole genome shotgun sequence	XP_015262344.1	94	3	92	Eukaryota	Metazoa	Chordata	Gekko japonicus	146911	XP_015262344.1 PREDICTED: small ubiquitin-related modifier 3 [Gekko japonicus]	8.21e-55	443	90	96.7	100	95.7	+
NC_037681.1:78674216-78674485	270	1	270	NC_037681.1:78674216-78674485 Theropithecus gelada isolate Dixy chromosome 13, Tgel_1.0, whole genome shotgun sequence	XP_005303735.1	94	3	92	Eukaryota	Metazoa	Chordata	Caretta caretta;Chrysemys picta bellii;Dermochelys coriacea;Trachemys scripta elegans;Platysternon megacephalum;Falco rusticolus;Probosciger aterrimus;Falco naumanni;Strigops habroptila;Terrapene carolina triunguis	8467;8478;27794;31138;55544;120794;141839;148594;2489341;2587831	XP_005303735.1 small ubiquitin-related modifier 3 [Chrysemys picta bellii]	8.21e-55	443	90	96.7	100	95.7	+
NC_037681.1:78674216-78674485	270	1	270	NC_037681.1:78674216-78674485 Theropithecus gelada isolate Dixy chromosome 13, Tgel_1.0, whole genome shotgun sequence	XP_006272095.1	94	3	92	Eukaryota	Metazoa	Chordata	Alligator mississippiensis	8496	XP_006272095.1 PREDICTED: small ubiquitin-related modifier 3 [Alligator mississippiensis]	8.21e-55	443	90	96.7	100	95.7	+
NC_037681.1:78674216-78674485	270	1	270	NC_037681.1:78674216-78674485 Theropithecus gelada isolate Dixy chromosome 13, Tgel_1.0, whole genome shotgun sequence	XP_013928416.1	94	3	92	Eukaryota	Metazoa	Chordata	Notechis scutatus;Pseudonaja textilis;Thamnophis elegans;Thamnophis sirtalis;Naja naja;Crotalus tigris;Protobothrops mucrosquamatus;Gopherus evgoodei	8663;8673;35005;35019;35670;88082;103944;1825980	XP_013928416.1 PREDICTED: small ubiquitin-related modifier 3 [Thamnophis sirtalis]	8.21e-55	443	90	96.7	100	95.7	+
NC_037681.1:78674216-78674485	270	1	270	NC_037681.1:78674216-78674485 Theropithecus gelada isolate Dixy chromosome 13, Tgel_1.0, whole genome shotgun sequence	XP_003218419.3	94	3	92	Eukaryota	Metazoa	Chordata	Zootoca vivipara;Anolis carolinensis;Podarcis muralis;Lacerta agilis;Pogona vitticeps;Python bivittatus	8524;28377;64176;80427;103695;176946	XP_003218419.3 PREDICTED: small ubiquitin-related modifier 3 [Anolis carolinensis]	8.21e-55	443	90	96.7	100	95.7	+
NC_037681.1:78674216-78674485	270	1	270	NC_037681.1:78674216-78674485 Theropithecus gelada isolate Dixy chromosome 13, Tgel_1.0, whole genome shotgun sequence	KAF1623905.1	94	3	92	Eukaryota	Metazoa	Chordata	Eudyptes pachyrhynchus	37080	KAF1623905.1 Small ubiquitin-related modifier 3, partial [Eudyptes pachyrhynchus]	8.21e-55	443	90	96.7	100	95.7	+
NC_037681.1:78674216-78674485	270	1	270	NC_037681.1:78674216-78674485 Theropithecus gelada isolate Dixy chromosome 13, Tgel_1.0, whole genome shotgun sequence	XP_020787487.1	95	3	92	Eukaryota	Metazoa	Chordata	Boleophthalmus pectinirostris	150288	XP_020787487.1 small ubiquitin-related modifier 3 [Boleophthalmus pectinirostris]	8.47e-55	443	90	96.7	100	94.7	+
NC_037681.1:78674216-78674485	270	1	270	NC_037681.1:78674216-78674485 Theropithecus gelada isolate Dixy chromosome 13, Tgel_1.0, whole genome shotgun sequence	XP_026348678.1	99	3	92	Eukaryota	Metazoa	Chordata	Ursus americanus;Ursus arctos;Ursus maritimus	9643;9644;29073	XP_026348678.1 small ubiquitin-related modifier 3 [Ursus arctos]	9.59e-55	443	90	96.7	100	90.9	+
NC_037681.1:78674216-78674485	270	1	270	NC_037681.1:78674216-78674485 Theropithecus gelada isolate Dixy chromosome 13, Tgel_1.0, whole genome shotgun sequence	XP_019290232.1	99	3	92	Eukaryota	Metazoa	Chordata	Felis catus;Panthera leo;Panthera pardus;Panthera tigris;Panthera uncia;Acinonyx jubatus;Prionailurus bengalensis;Leopardus geoffroyi;Lynx canadensis;Lynx rufus;Prionailurus viverrinus;Puma yagouaroundi	9685;9689;9691;9694;29064;32536;37029;46844;61383;61384;61388;1608482	XP_019290232.1 PREDICTED: small ubiquitin-related modifier 3 isoform X2 [Panthera pardus]	9.59e-55	443	90	96.7	100	90.9	+
NC_037681.1:78674216-78674485	270	1	270	NC_037681.1:78674216-78674485 Theropithecus gelada isolate Dixy chromosome 13, Tgel_1.0, whole genome shotgun sequence	XP_039113044.1	99	3	92	Eukaryota	Metazoa	Chordata	Hyaena hyaena	95912	XP_039113044.1 small ubiquitin-related modifier 3 [Hyaena hyaena]	9.59e-55	443	90	96.7	100	90.9	+
NC_037681.1:78674216-78674485	270	1	270	NC_037681.1:78674216-78674485 Theropithecus gelada isolate Dixy chromosome 13, Tgel_1.0, whole genome shotgun sequence	XP_003640138.1	99	3	92	Eukaryota	Metazoa	Chordata	Canis lupus familiaris;Nyctereutes procyonoides;Canis lupus dingo;Vulpes lagopus	9615;34880;286419;494514	XP_003640138.1 small ubiquitin-related modifier 3 isoform X3 [Canis lupus familiaris]	9.59e-55	443	90	96.7	100	90.9	+
NC_037681.1:78674216-78674485	270	1	270	NC_037681.1:78674216-78674485 Theropithecus gelada isolate Dixy chromosome 13, Tgel_1.0, whole genome shotgun sequence	XP_022371910.1	99	3	92	Eukaryota	Metazoa	Chordata	Meles meles;Mustela putorius furo;Mustela erminea;Lontra canadensis;Enhydra lutris kenyoni;Neogale vison	9662;9669;36723;76717;391180;452646	XP_022371910.1 small ubiquitin-related modifier 3 isoform X1 [Enhydra lutris kenyoni]	9.59e-55	443	90	96.7	100	90.9	+
NC_037681.1:78674216-78674485	270	1	270	NC_037681.1:78674216-78674485 Theropithecus gelada isolate Dixy chromosome 13, Tgel_1.0, whole genome shotgun sequence	XP_033071905.1	102	3	92	Eukaryota	Metazoa	Chordata	Trachypithecus francoisi	54180	XP_033071905.1 small ubiquitin-related modifier 3-like [Trachypithecus francoisi]	1.05e-54	443	90	96.7	100	88.2	+
NC_037681.1:78674216-78674485	270	1	270	NC_037681.1:78674216-78674485 Theropithecus gelada isolate Dixy chromosome 13, Tgel_1.0, whole genome shotgun sequence	XP_039336309.1	103	3	92	Eukaryota	Metazoa	Chordata	Saimiri boliviensis boliviensis	39432	XP_039336309.1 small ubiquitin-related modifier 3 [Saimiri boliviensis boliviensis]	1.09e-54	443	90	96.7	100	87.4	+
NC_037681.1:78674216-78674485	270	1	270	NC_037681.1:78674216-78674485 Theropithecus gelada isolate Dixy chromosome 13, Tgel_1.0, whole genome shotgun sequence	NP_001248037.1	103	3	92	Eukaryota	Metazoa	Chordata	Callithrix jacchus;Sapajus apella;Cercocebus atys;Macaca fascicularis;Macaca mulatta;Macaca nemestrina;Theropithecus gelada;Chlorocebus sabaeus;Cebus imitator	9483;9515;9531;9541;9544;9545;9565;60711;2715852	NP_001248037.1 small ubiquitin-related modifier 3 [Macaca mulatta]	1.09e-54	443	90	96.7	100	87.4	+
NC_037681.1:78674216-78674485	270	1	270	NC_037681.1:78674216-78674485 Theropithecus gelada isolate Dixy chromosome 13, Tgel_1.0, whole genome shotgun sequence	XP_030770738.1	103	3	92	Eukaryota	Metazoa	Chordata	Trachypithecus francoisi;Rhinopithecus roxellana	54180;61622	XP_030770738.1 small ubiquitin-related modifier 3 [Rhinopithecus roxellana]	1.09e-54	443	90	96.7	100	87.4	+
NC_037681.1:78674216-78674485	270	1	270	NC_037681.1:78674216-78674485 Theropithecus gelada isolate Dixy chromosome 13, Tgel_1.0, whole genome shotgun sequence	XP_021525154.1	103	3	92	Eukaryota	Metazoa	Chordata	Aotus nancymaae	37293	XP_021525154.1 small ubiquitin-related modifier 3 [Aotus nancymaae]	1.09e-54	443	90	96.7	100	87.4	+
NC_037681.1:78674216-78674485	270	1	270	NC_037681.1:78674216-78674485 Theropithecus gelada isolate Dixy chromosome 13, Tgel_1.0, whole genome shotgun sequence	NP_008867.2	103	3	92	0;Eukaryota	0;Metazoa	0;Chordata	Gorilla gorilla gorilla;Pan paniscus;Pan troglodytes;Homo sapiens;synthetic construct;Human ORFeome Gateway entry vector	9595;9597;9598;9606;32630;1958742	NP_008867.2 small ubiquitin-related modifier 3 isoform 1 precursor [Homo sapiens]	1.09e-54	443	90	96.7	100	87.4	+
NC_037681.1:78674216-78674485	270	1	270	NC_037681.1:78674216-78674485 Theropithecus gelada isolate Dixy chromosome 13, Tgel_1.0, whole genome shotgun sequence	XP_024095105.1	103	3	92	Eukaryota	Metazoa	Chordata	Pongo abelii;Hylobates moloch	9601;81572	XP_024095105.1 small ubiquitin-related modifier 3 [Pongo abelii]	1.09e-54	443	90	96.7	100	87.4	+
NC_037681.1:78674216-78674485	270	1	270	NC_037681.1:78674216-78674485 Theropithecus gelada isolate Dixy chromosome 13, Tgel_1.0, whole genome shotgun sequence	XP_023048741.1	103	3	92	Eukaryota	Metazoa	Chordata	Piliocolobus tephrosceles	591936	XP_023048741.1 small ubiquitin-related modifier 3 [Piliocolobus tephrosceles]	1.09e-54	443	90	96.7	100	87.4	+
NC_037681.1:78674216-78674485	270	1	270	NC_037681.1:78674216-78674485 Theropithecus gelada isolate Dixy chromosome 13, Tgel_1.0, whole genome shotgun sequence	XP_003277429.1	103	3	92	Eukaryota	Metazoa	Chordata	Nomascus leucogenys	61853	XP_003277429.1 small ubiquitin-related modifier 3 [Nomascus leucogenys]	1.09e-54	443	90	96.7	100	87.4	+
NC_037681.1:78674216-78674485	270	1	270	NC_037681.1:78674216-78674485 Theropithecus gelada isolate Dixy chromosome 13, Tgel_1.0, whole genome shotgun sequence	AAP36431.1	104	3	92	0	0	0	synthetic construct	32630	AAP36431.1 Homo sapiens SMT3 suppressor of mif two 3 homolog 1 (yeast), partial [synthetic construct]	1.12e-54	443	90	96.7	100	86.5	+
NC_037681.1:78674216-78674485	270	1	270	NC_037681.1:78674216-78674485 Theropithecus gelada isolate Dixy chromosome 13, Tgel_1.0, whole genome shotgun sequence	XP_006876621.1	104	3	92	Eukaryota	Metazoa	Chordata	Chrysochloris asiatica	185453	XP_006876621.1 PREDICTED: small ubiquitin-related modifier 3 [Chrysochloris asiatica]	1.12e-54	443	90	96.7	100	86.5	+
NC_037682.1:66964831-66965520	690	612	85	NC_037682.1:66964831-66965520 Theropithecus gelada isolate Dixy chromosome 14, Tgel_1.0, whole genome shotgun sequence	EPQ14198.1	723	2	177	Eukaryota	Metazoa	Chordata	Myotis brandtii	109478	EPQ14198.1 Zinc finger protein 572 [Myotis brandtii]	5.13e-39	389	176	40.9	76.5	24.3	-
NC_037682.1:66964831-66965520	690	426	7	NC_037682.1:66964831-66965520 Theropithecus gelada isolate Dixy chromosome 14, Tgel_1.0, whole genome shotgun sequence	ELK34396.1	145	1	140	Eukaryota	Metazoa	Chordata	Myotis davidii	225400	ELK34396.1 hypothetical protein MDA_GLEAN10023776 [Myotis davidii]	2.13e-27	281	140	39.3	60.9	96.6	-
NC_037682.1:94248366-94248575	210	1	210	NC_037682.1:94248366-94248575 Theropithecus gelada isolate Dixy chromosome 14, Tgel_1.0, whole genome shotgun sequence	XP_033060463.1	519	163	232	Eukaryota	Metazoa	Chordata	Trachypithecus francoisi	54180	XP_033060463.1 baculoviral IAP repeat-containing protein 3 isoform X2 [Trachypithecus francoisi]	6.15e-45	406	70	100	100	13.5	+
NC_037682.1:94248366-94248575	210	1	210	NC_037682.1:94248366-94248575 Theropithecus gelada isolate Dixy chromosome 14, Tgel_1.0, whole genome shotgun sequence	XP_023063883.2	519	163	232	Eukaryota	Metazoa	Chordata	Piliocolobus tephrosceles	591936	XP_023063883.2 baculoviral IAP repeat-containing protein 3 isoform X5 [Piliocolobus tephrosceles]	6.15e-45	406	70	100	100	13.5	+
NC_037682.1:94248366-94248575	210	1	210	NC_037682.1:94248366-94248575 Theropithecus gelada isolate Dixy chromosome 14, Tgel_1.0, whole genome shotgun sequence	XP_009185430.1	519	163	232	Eukaryota	Metazoa	Chordata	Papio anubis	9555	XP_009185430.1 baculoviral IAP repeat-containing protein 3 isoform X2 [Papio anubis]	6.15e-45	406	70	100	100	13.5	+
NC_037682.1:94248366-94248575	210	1	210	NC_037682.1:94248366-94248575 Theropithecus gelada isolate Dixy chromosome 14, Tgel_1.0, whole genome shotgun sequence	XP_023063882.2	561	163	232	Eukaryota	Metazoa	Chordata	Piliocolobus tephrosceles	591936	XP_023063882.2 baculoviral IAP repeat-containing protein 3 isoform X4 [Piliocolobus tephrosceles]	1.11e-44	406	70	100	100	12.5	+
NC_037682.1:94248366-94248575	210	1	210	NC_037682.1:94248366-94248575 Theropithecus gelada isolate Dixy chromosome 14, Tgel_1.0, whole genome shotgun sequence	XP_023063881.2	562	163	232	Eukaryota	Metazoa	Chordata	Piliocolobus tephrosceles	591936	XP_023063881.2 baculoviral IAP repeat-containing protein 3 isoform X3 [Piliocolobus tephrosceles]	1.13e-44	406	70	100	100	12.5	+
NC_037682.1:94248366-94248575	210	1	210	NC_037682.1:94248366-94248575 Theropithecus gelada isolate Dixy chromosome 14, Tgel_1.0, whole genome shotgun sequence	XP_023063880.2	567	163	232	Eukaryota	Metazoa	Chordata	Piliocolobus tephrosceles	591936	XP_023063880.2 baculoviral IAP repeat-containing protein 3 isoform X2 [Piliocolobus tephrosceles]	1.20e-44	406	70	100	100	12.3	+
NC_037682.1:94248366-94248575	210	1	210	NC_037682.1:94248366-94248575 Theropithecus gelada isolate Dixy chromosome 14, Tgel_1.0, whole genome shotgun sequence	SJL86900.1	441	163	232	0	0	0	Mammalian expression vector pCD-A7M8K;Mammalian expression vector pCD-A7M8K-p20mut;Vector pCal-c-A7M8K;Vector pCal-n-A7M8K	1944902;1944903;1945267;1945270	SJL86900.1 unnamed protein product, partial [Vector pCal-c-A7M8K]	1.25e-44	400	70	97.1	100	15.9	+
NC_037682.1:94248366-94248575	210	1	210	NC_037682.1:94248366-94248575 Theropithecus gelada isolate Dixy chromosome 14, Tgel_1.0, whole genome shotgun sequence	EHH23369.1	585	163	232	Eukaryota	Metazoa	Chordata	Macaca mulatta	9544	EHH23369.1 hypothetical protein EGK_06824 [Macaca mulatta]	1.51e-44	406	70	100	100	12.0	+
NC_037682.1:94248366-94248575	210	1	210	NC_037682.1:94248366-94248575 Theropithecus gelada isolate Dixy chromosome 14, Tgel_1.0, whole genome shotgun sequence	XP_008018844.1	604	163	232	Eukaryota	Metazoa	Chordata	Chlorocebus sabaeus	60711	XP_008018844.1 baculoviral IAP repeat-containing protein 3 [Chlorocebus sabaeus]	1.88e-44	406	70	100	100	11.6	+
NC_037682.1:94248366-94248575	210	1	210	NC_037682.1:94248366-94248575 Theropithecus gelada isolate Dixy chromosome 14, Tgel_1.0, whole genome shotgun sequence	XP_033060461.1	604	163	232	Eukaryota	Metazoa	Chordata	Trachypithecus francoisi	54180	XP_033060461.1 baculoviral IAP repeat-containing protein 3 isoform X1 [Trachypithecus francoisi]	1.88e-44	406	70	100	100	11.6	+
NC_037682.1:94248366-94248575	210	1	210	NC_037682.1:94248366-94248575 Theropithecus gelada isolate Dixy chromosome 14, Tgel_1.0, whole genome shotgun sequence	XP_010377353.1	604	163	232	Eukaryota	Metazoa	Chordata	Rhinopithecus roxellana	61622	XP_010377353.1 baculoviral IAP repeat-containing protein 3 [Rhinopithecus roxellana]	1.88e-44	406	70	100	100	11.6	+
NC_037682.1:94248366-94248575	210	1	210	NC_037682.1:94248366-94248575 Theropithecus gelada isolate Dixy chromosome 14, Tgel_1.0, whole genome shotgun sequence	XP_017705596.1	604	163	232	Eukaryota	Metazoa	Chordata	Rhinopithecus bieti	61621	XP_017705596.1 PREDICTED: baculoviral IAP repeat-containing protein 3 [Rhinopithecus bieti]	1.88e-44	406	70	100	100	11.6	+
NC_037682.1:94248366-94248575	210	1	210	NC_037682.1:94248366-94248575 Theropithecus gelada isolate Dixy chromosome 14, Tgel_1.0, whole genome shotgun sequence	XP_011927483.1	604	163	232	Eukaryota	Metazoa	Chordata	Cercocebus atys	9531	XP_011927483.1 PREDICTED: baculoviral IAP repeat-containing protein 3 isoform X1 [Cercocebus atys]	1.88e-44	406	70	100	100	11.6	+
NC_037682.1:94248366-94248575	210	1	210	NC_037682.1:94248366-94248575 Theropithecus gelada isolate Dixy chromosome 14, Tgel_1.0, whole genome shotgun sequence	XP_003910644.1	604	163	232	Eukaryota	Metazoa	Chordata	Papio anubis;Theropithecus gelada	9555;9565	XP_003910644.1 baculoviral IAP repeat-containing protein 3 isoform X1 [Papio anubis]	1.88e-44	406	70	100	100	11.6	+
NC_037682.1:94248366-94248575	210	1	210	NC_037682.1:94248366-94248575 Theropithecus gelada isolate Dixy chromosome 14, Tgel_1.0, whole genome shotgun sequence	XP_005579513.1	604	163	232	Eukaryota	Metazoa	Chordata	Macaca fascicularis;Macaca nemestrina	9541;9545	XP_005579513.1 baculoviral IAP repeat-containing protein 3 [Macaca fascicularis]	1.88e-44	406	70	100	100	11.6	+
NC_037682.1:94248366-94248575	210	1	210	NC_037682.1:94248366-94248575 Theropithecus gelada isolate Dixy chromosome 14, Tgel_1.0, whole genome shotgun sequence	XP_023063879.2	604	163	232	Eukaryota	Metazoa	Chordata	Piliocolobus tephrosceles	591936	XP_023063879.2 baculoviral IAP repeat-containing protein 3 isoform X1 [Piliocolobus tephrosceles]	1.88e-44	406	70	100	100	11.6	+
NC_037682.1:94248366-94248575	210	1	210	NC_037682.1:94248366-94248575 Theropithecus gelada isolate Dixy chromosome 14, Tgel_1.0, whole genome shotgun sequence	XP_011839779.1	604	163	232	Eukaryota	Metazoa	Chordata	Mandrillus leucophaeus	9568	XP_011839779.1 PREDICTED: baculoviral IAP repeat-containing protein 3 [Mandrillus leucophaeus]	1.88e-44	406	70	100	100	11.6	+
NC_037682.1:94248366-94248575	210	1	210	NC_037682.1:94248366-94248575 Theropithecus gelada isolate Dixy chromosome 14, Tgel_1.0, whole genome shotgun sequence	XP_001096429.1	604	163	232	Eukaryota	Metazoa	Chordata	Macaca mulatta	9544	XP_001096429.1 baculoviral IAP repeat-containing protein 3 [Macaca mulatta]	1.88e-44	406	70	100	100	11.6	+
NC_037682.1:94248366-94248575	210	1	210	NC_037682.1:94248366-94248575 Theropithecus gelada isolate Dixy chromosome 14, Tgel_1.0, whole genome shotgun sequence	XP_016777361.1	519	163	232	Eukaryota	Metazoa	Chordata	Pan troglodytes	9598	XP_016777361.1 baculoviral IAP repeat-containing protein 3 isoform X3 [Pan troglodytes]	4.60e-44	400	70	97.1	100	13.5	+
NC_037682.1:94248366-94248575	210	1	210	NC_037682.1:94248366-94248575 Theropithecus gelada isolate Dixy chromosome 14, Tgel_1.0, whole genome shotgun sequence	XP_018892274.1	523	163	232	Eukaryota	Metazoa	Chordata	Gorilla gorilla gorilla	9595	XP_018892274.1 baculoviral IAP repeat-containing protein 3 isoform X2 [Gorilla gorilla gorilla]	4.88e-44	400	70	97.1	100	13.4	+
NC_037682.1:94248366-94248575	210	1	210	NC_037682.1:94248366-94248575 Theropithecus gelada isolate Dixy chromosome 14, Tgel_1.0, whole genome shotgun sequence	XP_034789485.1	523	163	232	Eukaryota	Metazoa	Chordata	Pan paniscus	9597	XP_034789485.1 baculoviral IAP repeat-containing protein 3 isoform X2 [Pan paniscus]	4.88e-44	400	70	97.1	100	13.4	+
NC_037682.1:94248366-94248575	210	1	210	NC_037682.1:94248366-94248575 Theropithecus gelada isolate Dixy chromosome 14, Tgel_1.0, whole genome shotgun sequence	XP_016777360.1	523	163	232	Eukaryota	Metazoa	Chordata	Pan troglodytes	9598	XP_016777360.1 baculoviral IAP repeat-containing protein 3 isoform X2 [Pan troglodytes]	4.88e-44	400	70	97.1	100	13.4	+
NC_037682.1:94248366-94248575	210	1	210	NC_037682.1:94248366-94248575 Theropithecus gelada isolate Dixy chromosome 14, Tgel_1.0, whole genome shotgun sequence	XP_011782008.1	604	163	232	Eukaryota	Metazoa	Chordata	Colobus angolensis palliatus	336983	XP_011782008.1 PREDICTED: baculoviral IAP repeat-containing protein 3 [Colobus angolensis palliatus]	7.02e-44	402	70	98.6	100	11.6	+
NC_037682.1:94248366-94248575	210	1	210	NC_037682.1:94248366-94248575 Theropithecus gelada isolate Dixy chromosome 14, Tgel_1.0, whole genome shotgun sequence	XP_009245267.1	561	163	232	Eukaryota	Metazoa	Chordata	Pongo abelii	9601	XP_009245267.1 baculoviral IAP repeat-containing protein 3 isoform X2 [Pongo abelii]	8.20e-44	400	70	97.1	100	12.5	+
NC_037682.1:94248366-94248575	210	1	210	NC_037682.1:94248366-94248575 Theropithecus gelada isolate Dixy chromosome 14, Tgel_1.0, whole genome shotgun sequence	XP_018892273.1	604	163	232	Eukaryota	Metazoa	Chordata	Gorilla gorilla gorilla	9595	XP_018892273.1 baculoviral IAP repeat-containing protein 3 isoform X1 [Gorilla gorilla gorilla]	1.36e-43	400	70	97.1	100	11.6	+
NC_037682.1:94273469-94273669	201	1	201	NC_037682.1:94273469-94273669 Theropithecus gelada isolate Dixy chromosome 14, Tgel_1.0, whole genome shotgun sequence	7QGJ_A	83	8	74	Eukaryota	Metazoa	Chordata	Homo sapiens	9606	7QGJ_A Chain A, Baculoviral IAP repeat-containing protein 2 [Homo sapiens]	1.12e-46	386	67	100	100	80.7	+
NC_037682.1:94273469-94273669	201	1	201	NC_037682.1:94273469-94273669 Theropithecus gelada isolate Dixy chromosome 14, Tgel_1.0, whole genome shotgun sequence	PNJ86591.1	262	141	207	Eukaryota	Metazoa	Chordata	Pongo abelii	9601	PNJ86591.1 BIRC2 isoform 13, partial [Pongo abelii]	2.29e-44	386	67	100	100	25.6	+
NC_037682.1:94273469-94273669	201	1	201	NC_037682.1:94273469-94273669 Theropithecus gelada isolate Dixy chromosome 14, Tgel_1.0, whole genome shotgun sequence	KAI2562526.1	262	141	207	Eukaryota	Metazoa	Chordata	Pan troglodytes;Homo sapiens	9598;9606	KAI2562526.1 baculoviral IAP repeat containing 2, partial [Homo sapiens]	2.29e-44	386	67	100	100	25.6	+
NC_037682.1:94273469-94273669	201	1	201	NC_037682.1:94273469-94273669 Theropithecus gelada isolate Dixy chromosome 14, Tgel_1.0, whole genome shotgun sequence	XP_011927493.1	533	181	247	Eukaryota	Metazoa	Chordata	Cercocebus atys	9531	XP_011927493.1 PREDICTED: baculoviral IAP repeat-containing protein 2 isoform X4 [Cercocebus atys]	5.28e-42	386	67	100	100	12.6	+
NC_037682.1:94273469-94273669	201	1	201	NC_037682.1:94273469-94273669 Theropithecus gelada isolate Dixy chromosome 14, Tgel_1.0, whole genome shotgun sequence	PNI44657.1	534	181	247	Eukaryota	Metazoa	Chordata	Pan troglodytes	9598	PNI44657.1 BIRC2 isoform 12, partial [Pan troglodytes]	5.35e-42	386	67	100	100	12.5	+
NC_037682.1:94273469-94273669	201	1	201	NC_037682.1:94273469-94273669 Theropithecus gelada isolate Dixy chromosome 14, Tgel_1.0, whole genome shotgun sequence	KAI2562523.1	534	181	247	Eukaryota	Metazoa	Chordata	Homo sapiens	9606	KAI2562523.1 baculoviral IAP repeat containing 2, partial [Homo sapiens]	5.35e-42	386	67	100	100	12.5	+
NC_037682.1:94273469-94273669	201	1	201	NC_037682.1:94273469-94273669 Theropithecus gelada isolate Dixy chromosome 14, Tgel_1.0, whole genome shotgun sequence	XP_027628279.1	537	181	247	Eukaryota	Metazoa	Chordata	Tupaia chinensis	246437	XP_027628279.1 baculoviral IAP repeat-containing protein 2 isoform X2 [Tupaia chinensis]	5.57e-42	386	67	100	100	12.5	+
NC_037682.1:94273469-94273669	201	1	201	NC_037682.1:94273469-94273669 Theropithecus gelada isolate Dixy chromosome 14, Tgel_1.0, whole genome shotgun sequence	KAF5921089.1	364	182	248	Eukaryota	Metazoa	Chordata	Diceros bicornis minor	77932	KAF5921089.1 hypothetical protein HPG69_018489 [Diceros bicornis minor]	6.03e-42	377	67	97.0	100	18.4	+
NC_037682.1:94273469-94273669	201	1	201	NC_037682.1:94273469-94273669 Theropithecus gelada isolate Dixy chromosome 14, Tgel_1.0, whole genome shotgun sequence	KAF6464104.1	369	161	227	Eukaryota	Metazoa	Chordata	Rousettus aegyptiacus	9407	KAF6464104.1 baculoviral IAP repeat containing 2 [Rousettus aegyptiacus]	6.71e-42	377	67	97.0	100	18.2	+
NC_037682.1:94273469-94273669	201	1	201	NC_037682.1:94273469-94273669 Theropithecus gelada isolate Dixy chromosome 14, Tgel_1.0, whole genome shotgun sequence	XP_011759884.1	557	181	247	Eukaryota	Metazoa	Chordata	Macaca fascicularis;Macaca nemestrina	9541;9545	XP_011759884.1 baculoviral IAP repeat-containing protein 2 isoform X2 [Macaca nemestrina]	7.15e-42	386	67	100	100	12.0	+
NC_037682.1:94273469-94273669	201	1	201	NC_037682.1:94273469-94273669 Theropithecus gelada isolate Dixy chromosome 14, Tgel_1.0, whole genome shotgun sequence	XP_021782176.2	557	181	247	Eukaryota	Metazoa	Chordata	Papio anubis	9555	XP_021782176.2 baculoviral IAP repeat-containing protein 2 isoform X3 [Papio anubis]	7.15e-42	386	67	100	100	12.0	+
NC_037682.1:94273469-94273669	201	1	201	NC_037682.1:94273469-94273669 Theropithecus gelada isolate Dixy chromosome 14, Tgel_1.0, whole genome shotgun sequence	XP_037600316.1	557	181	247	Eukaryota	Metazoa	Chordata	Cebus imitator	2715852	XP_037600316.1 baculoviral IAP repeat-containing protein 2 isoform X2 [Cebus imitator]	7.15e-42	386	67	100	100	12.0	+
NC_037682.1:94273469-94273669	201	1	201	NC_037682.1:94273469-94273669 Theropithecus gelada isolate Dixy chromosome 14, Tgel_1.0, whole genome shotgun sequence	XP_015291124.1	557	181	247	Eukaryota	Metazoa	Chordata	Macaca fascicularis	9541	XP_015291124.1 PREDICTED: baculoviral IAP repeat-containing protein 2 isoform X2 [Macaca fascicularis]	7.15e-42	386	67	100	100	12.0	+
NC_037682.1:94273469-94273669	201	1	201	NC_037682.1:94273469-94273669 Theropithecus gelada isolate Dixy chromosome 14, Tgel_1.0, whole genome shotgun sequence	XP_011927492.1	557	181	247	Eukaryota	Metazoa	Chordata	Cercocebus atys	9531	XP_011927492.1 PREDICTED: baculoviral IAP repeat-containing protein 2 isoform X3 [Cercocebus atys]	7.15e-42	386	67	100	100	12.0	+
NC_037682.1:94273469-94273669	201	1	201	NC_037682.1:94273469-94273669 Theropithecus gelada isolate Dixy chromosome 14, Tgel_1.0, whole genome shotgun sequence	XP_032141661.1	557	181	247	Eukaryota	Metazoa	Chordata	Sapajus apella	9515	XP_032141661.1 baculoviral IAP repeat-containing protein 2 isoform X2 [Sapajus apella]	7.15e-42	386	67	100	100	12.0	+
NC_037682.1:94273469-94273669	201	1	201	NC_037682.1:94273469-94273669 Theropithecus gelada isolate Dixy chromosome 14, Tgel_1.0, whole genome shotgun sequence	EHH56692.1	559	181	247	Eukaryota	Metazoa	Chordata	Macaca fascicularis	9541	EHH56692.1 hypothetical protein EGM_06155 [Macaca fascicularis]	7.32e-42	386	67	100	100	12.0	+
NC_037682.1:94273469-94273669	201	1	201	NC_037682.1:94273469-94273669 Theropithecus gelada isolate Dixy chromosome 14, Tgel_1.0, whole genome shotgun sequence	XP_010332923.1	566	129	195	Eukaryota	Metazoa	Chordata	Saimiri boliviensis boliviensis	39432	XP_010332923.1 baculoviral IAP repeat-containing protein 2 isoform X2 [Saimiri boliviensis boliviensis]	7.94e-42	386	67	100	100	11.8	+
NC_037682.1:94273469-94273669	201	1	201	NC_037682.1:94273469-94273669 Theropithecus gelada isolate Dixy chromosome 14, Tgel_1.0, whole genome shotgun sequence	XP_030773111.1	569	132	198	Eukaryota	Metazoa	Chordata	Rhinopithecus roxellana	61622	XP_030773111.1 baculoviral IAP repeat-containing protein 2 isoform X4 [Rhinopithecus roxellana]	8.22e-42	386	67	100	100	11.8	+
NC_037682.1:94273469-94273669	201	1	201	NC_037682.1:94273469-94273669 Theropithecus gelada isolate Dixy chromosome 14, Tgel_1.0, whole genome shotgun sequence	XP_045227059.1	569	132	198	Eukaryota	Metazoa	Chordata	Macaca fascicularis	9541	XP_045227059.1 baculoviral IAP repeat-containing protein 2 isoform X5 [Macaca fascicularis]	8.22e-42	386	67	100	100	11.8	+
NC_037682.1:94273469-94273669	201	1	201	NC_037682.1:94273469-94273669 Theropithecus gelada isolate Dixy chromosome 14, Tgel_1.0, whole genome shotgun sequence	XP_017705595.1	569	132	198	Eukaryota	Metazoa	Chordata	Rhinopithecus bieti	61621	XP_017705595.1 PREDICTED: baculoviral IAP repeat-containing protein 2 isoform X4 [Rhinopithecus bieti]	8.22e-42	386	67	100	100	11.8	+
NC_037682.1:94273469-94273669	201	1	201	NC_037682.1:94273469-94273669 Theropithecus gelada isolate Dixy chromosome 14, Tgel_1.0, whole genome shotgun sequence	NP_001243095.1	569	132	198	Eukaryota	Metazoa	Chordata	Homo sapiens	9606	NP_001243095.1 baculoviral IAP repeat-containing protein 2 isoform 2 [Homo sapiens]	8.22e-42	386	67	100	100	11.8	+
NC_037682.1:94273469-94273669	201	1	201	NC_037682.1:94273469-94273669 Theropithecus gelada isolate Dixy chromosome 14, Tgel_1.0, whole genome shotgun sequence	PNJ86583.1	569	132	198	Eukaryota	Metazoa	Chordata	Pongo abelii	9601	PNJ86583.1 BIRC2 isoform 3 [Pongo abelii]	8.22e-42	386	67	100	100	11.8	+
NC_037682.1:94273469-94273669	201	1	201	NC_037682.1:94273469-94273669 Theropithecus gelada isolate Dixy chromosome 14, Tgel_1.0, whole genome shotgun sequence	PNI44650.1	569	132	198	Eukaryota	Metazoa	Chordata	Pan troglodytes	9598	PNI44650.1 BIRC2 isoform 3 [Pan troglodytes]	8.22e-42	386	67	100	100	11.8	+
NC_037682.1:94273469-94273669	201	1	201	NC_037682.1:94273469-94273669 Theropithecus gelada isolate Dixy chromosome 14, Tgel_1.0, whole genome shotgun sequence	XP_045227058.1	575	138	204	Eukaryota	Metazoa	Chordata	Macaca fascicularis	9541	XP_045227058.1 baculoviral IAP repeat-containing protein 2 isoform X4 [Macaca fascicularis]	8.80e-42	386	67	100	100	11.7	+
NC_037682.1:94273469-94273669	201	1	201	NC_037682.1:94273469-94273669 Theropithecus gelada isolate Dixy chromosome 14, Tgel_1.0, whole genome shotgun sequence	XP_033060472.1	593	132	198	Eukaryota	Metazoa	Chordata	Trachypithecus francoisi	54180	XP_033060472.1 baculoviral IAP repeat-containing protein 2 isoform X4 [Trachypithecus francoisi]	1.07e-41	386	67	100	100	11.3	+
NC_037683.1:13872521-13873023	503	207	503	NC_037683.1:13872521-13873023 Theropithecus gelada isolate Dixy chromosome 15, Tgel_1.0, whole genome shotgun sequence	WP_254514477.1	179	1	99	Bacteria	0	Proteobacteria	Salmonella enterica	28901	WP_254514477.1 Hsp70 family protein, partial [Salmonella enterica]	1.31e-59	491	99	100	59.0	55.3	+
NC_037683.1:13872521-13873023	503	207	503	NC_037683.1:13872521-13873023 Theropithecus gelada isolate Dixy chromosome 15, Tgel_1.0, whole genome shotgun sequence	PIO14777.1	185	56	154	Eukaryota	Metazoa	Chordata	Lithobates catesbeianus	8400	PIO14777.1 hypothetical protein AB205_0198260, partial [Lithobates catesbeianus]	1.29e-58	485	99	98.0	59.0	53.5	+
NC_037683.1:13872521-13873023	503	207	503	NC_037683.1:13872521-13873023 Theropithecus gelada isolate Dixy chromosome 15, Tgel_1.0, whole genome shotgun sequence	NWH68537.1	336	127	225	Eukaryota	Metazoa	Chordata	Geococcyx californianus	8947	NWH68537.1 BIP protein [Geococcyx californianus]	1.43e-57	491	99	100	59.0	29.5	+
NC_037683.1:13872521-13873023	503	207	503	NC_037683.1:13872521-13873023 Theropithecus gelada isolate Dixy chromosome 15, Tgel_1.0, whole genome shotgun sequence	NXS04443.1	348	23	121	Eukaryota	Metazoa	Chordata	Oxylabes madagascariensis	98144	NXS04443.1 BIP protein [Oxylabes madagascariensis]	1.97e-57	491	99	100	59.0	28.4	+
NC_037683.1:13872521-13873023	503	222	503	NC_037683.1:13872521-13873023 Theropithecus gelada isolate Dixy chromosome 15, Tgel_1.0, whole genome shotgun sequence	QOC68539.1	99	1	94	Eukaryota	Metazoa	Chordata	Capra hircus	9925	QOC68539.1 GRP 78, partial [Capra hircus]	2.23e-57	469	94	100	56.1	94.9	+
NC_037683.1:13872521-13873023	503	207	503	NC_037683.1:13872521-13873023 Theropithecus gelada isolate Dixy chromosome 15, Tgel_1.0, whole genome shotgun sequence	XP_035762832.1	223	91	189	Eukaryota	Metazoa	Chordata	Neolamprologus brichardi	32507	XP_035762832.1 endoplasmic reticulum chaperone BiP-like [Neolamprologus brichardi]	2.45e-57	480	99	97.0	59.0	44.4	+
NC_037683.1:13872521-13873023	503	207	503	NC_037683.1:13872521-13873023 Theropithecus gelada isolate Dixy chromosome 15, Tgel_1.0, whole genome shotgun sequence	NXY51893.1	372	162	260	Eukaryota	Metazoa	Chordata	Ceuthmochares aereus	1961834	NXY51893.1 BIP protein [Ceuthmochares aereus]	3.70e-57	491	99	100	59.0	26.6	+
NC_037683.1:13872521-13873023	503	207	503	NC_037683.1:13872521-13873023 Theropithecus gelada isolate Dixy chromosome 15, Tgel_1.0, whole genome shotgun sequence	6ZYH_A	379	176	274	Eukaryota	Metazoa	Chordata	Cricetulus griseus	10029	6ZYH_A Crystal structure of GRP78 (70kDa heat shock protein 5 / BiP) ATPase domain in complex with ADP and calcium [Cricetulus griseus]	4.42e-57	491	99	100	59.0	26.1	+
NC_037683.1:13872521-13873023	503	207	503	NC_037683.1:13872521-13873023 Theropithecus gelada isolate Dixy chromosome 15, Tgel_1.0, whole genome shotgun sequence	6CZ1_A	382	178	276	Eukaryota	Metazoa	Chordata	Homo sapiens	9606	6CZ1_A Crystal structure of ATPase domain of Human GRP78 bound to Ver155008 [Homo sapiens]	4.77e-57	491	99	100	59.0	25.9	+
NC_037683.1:13872521-13873023	503	207	503	NC_037683.1:13872521-13873023 Theropithecus gelada isolate Dixy chromosome 15, Tgel_1.0, whole genome shotgun sequence	3LDL_A	384	180	278	Eukaryota	Metazoa	Chordata	Homo sapiens	9606	3LDL_A Crystal structure of human GRP78 (70kDa heat shock protein 5 / BIP) ATPase domain in complex with ATP [Homo sapiens]	5.02e-57	491	99	100	59.0	25.8	+
NC_037683.1:13872521-13873023	503	207	503	NC_037683.1:13872521-13873023 Theropithecus gelada isolate Dixy chromosome 15, Tgel_1.0, whole genome shotgun sequence	6H9U_A	386	176	274	Eukaryota	Metazoa	Chordata	Cricetulus griseus	10029	6H9U_A Crystal structure of the BiP NBD and MANF SAP complex [Cricetulus griseus]	5.28e-57	491	99	100	59.0	25.6	+
NC_037683.1:13872521-13873023	503	207	503	NC_037683.1:13872521-13873023 Theropithecus gelada isolate Dixy chromosome 15, Tgel_1.0, whole genome shotgun sequence	6HA7_A	387	177	275	Eukaryota	Metazoa	Chordata	Cricetulus griseus	10029	6HA7_A Crystal structure of the BiP NBD and MANF complex [Cricetulus griseus]	5.41e-57	491	99	100	59.0	25.6	+
NC_037683.1:13872521-13873023	503	207	503	NC_037683.1:13872521-13873023 Theropithecus gelada isolate Dixy chromosome 15, Tgel_1.0, whole genome shotgun sequence	5EVZ_A	400	196	294	Eukaryota	Metazoa	Chordata	Homo sapiens	9606	5EVZ_A Crystal structure of human GRP78 (70kDa heat shock protein 5 / BIP) ATPase domain in complex with ADP and inorganic phosphate [Homo sapiens]	7.48e-57	491	99	100	59.0	24.8	+
NC_037683.1:13872521-13873023	503	210	488	NC_037683.1:13872521-13873023 Theropithecus gelada isolate Dixy chromosome 15, Tgel_1.0, whole genome shotgun sequence	AAG22599.1	93	1	93	Eukaryota	Metazoa	Chordata	Oryctolagus cuniculus	9986	AAG22599.1 BiP protein, partial [Oryctolagus cuniculus]	7.53e-57	465	93	100	55.5	100	+
NC_037683.1:13872521-13873023	503	207	503	NC_037683.1:13872521-13873023 Theropithecus gelada isolate Dixy chromosome 15, Tgel_1.0, whole genome shotgun sequence	AEE00026.1	405	167	265	Eukaryota	Metazoa	Chordata	Camelus dromedarius	9838	AEE00026.1 glucose regulated protein 78, partial [Camelus dromedarius]	8.46e-57	491	99	100	59.0	24.4	+
NC_037683.1:13872521-13873023	503	207	503	NC_037683.1:13872521-13873023 Theropithecus gelada isolate Dixy chromosome 15, Tgel_1.0, whole genome shotgun sequence	KAF1588711.1	408	180	278	Eukaryota	Metazoa	Chordata	Eudyptes pachyrhynchus	37080	KAF1588711.1 Endoplasmic reticulum chaperone BiP, partial [Eudyptes pachyrhynchus]	9.10e-57	491	99	100	59.0	24.3	+
NC_037683.1:13872521-13873023	503	207	503	NC_037683.1:13872521-13873023 Theropithecus gelada isolate Dixy chromosome 15, Tgel_1.0, whole genome shotgun sequence	3IUC_A	408	201	299	Eukaryota	Metazoa	Chordata	Homo sapiens	9606	3IUC_A Crystal structure of the human 70kDa heat shock protein 5 (BiP/GRP78) ATPase domain in complex with ADP [Homo sapiens]	9.10e-57	491	99	100	59.0	24.3	+
NC_037683.1:13872521-13873023	503	207	503	NC_037683.1:13872521-13873023 Theropithecus gelada isolate Dixy chromosome 15, Tgel_1.0, whole genome shotgun sequence	NXY92677.1	410	85	183	Eukaryota	Metazoa	Chordata	Ceyx cyanopectus	390723	NXY92677.1 BIP protein [Ceyx cyanopectus]	9.55e-57	491	99	100	59.0	24.1	+
NC_037683.1:13872521-13873023	503	207	503	NC_037683.1:13872521-13873023 Theropithecus gelada isolate Dixy chromosome 15, Tgel_1.0, whole genome shotgun sequence	XP_034508216.1	295	154	252	Eukaryota	Metazoa	Chordata	Ailuropoda melanoleuca	9646	XP_034508216.1 endoplasmic reticulum chaperone BiP-like, partial [Ailuropoda melanoleuca]	1.04e-56	482	99	97.0	59.0	33.6	+
NC_037683.1:13872521-13873023	503	207	503	NC_037683.1:13872521-13873023 Theropithecus gelada isolate Dixy chromosome 15, Tgel_1.0, whole genome shotgun sequence	BBO36704.1	239	86	184	Eukaryota	Metazoa	Arthropoda	Pieris brassicae	7116	BBO36704.1 heat shock protein 70-3, partial [Pieris brassicae]	1.14e-56	477	99	94.9	59.0	41.4	+
NC_037683.1:13872521-13873023	503	207	503	NC_037683.1:13872521-13873023 Theropithecus gelada isolate Dixy chromosome 15, Tgel_1.0, whole genome shotgun sequence	XP_040528369.1	422	182	280	Eukaryota	Metazoa	Chordata	Gallus gallus	9031	XP_040528369.1 endoplasmic reticulum chaperone BiP-like [Gallus gallus]	1.27e-56	491	99	100	59.0	23.5	+
NC_037683.1:13872521-13873023	503	207	503	NC_037683.1:13872521-13873023 Theropithecus gelada isolate Dixy chromosome 15, Tgel_1.0, whole genome shotgun sequence	XP_016338832.1	346	201	299	Eukaryota	Metazoa	Chordata	Sinocyclocheilus anshuiensis	1608454	XP_016338832.1 PREDICTED: 78 kDa glucose-regulated protein-like, partial [Sinocyclocheilus anshuiensis]	1.49e-56	485	99	98.0	59.0	28.6	+
NC_037683.1:13872521-13873023	503	207	503	NC_037683.1:13872521-13873023 Theropithecus gelada isolate Dixy chromosome 15, Tgel_1.0, whole genome shotgun sequence	XP_023445984.1	432	203	301	Eukaryota	Metazoa	Chordata	Dasypus novemcinctus	9361	XP_023445984.1 78 kDa glucose-regulated protein [Dasypus novemcinctus]	1.61e-56	491	99	100	59.0	22.9	+
NC_037683.1:13872521-13873023	503	207	503	NC_037683.1:13872521-13873023 Theropithecus gelada isolate Dixy chromosome 15, Tgel_1.0, whole genome shotgun sequence	NXS13781.1	451	1	99	Eukaryota	Metazoa	Chordata	Neodrepanis coruscans	254563	NXS13781.1 BIP protein [Neodrepanis coruscans]	2.49e-56	491	99	100	59.0	22.0	+
NC_037683.1:13872521-13873023	503	207	503	NC_037683.1:13872521-13873023 Theropithecus gelada isolate Dixy chromosome 15, Tgel_1.0, whole genome shotgun sequence	NXX97105.1	451	1	99	Eukaryota	Metazoa	Chordata	Centropus bengalensis	1463675	NXX97105.1 BIP protein [Centropus bengalensis]	2.49e-56	491	99	100	59.0	22.0	+
NC_037683.1:16775137-16776447	1311	1311	4	NC_037683.1:16775137-16776447 Theropithecus gelada isolate Dixy chromosome 15, Tgel_1.0, whole genome shotgun sequence	XP_025215578.1	493	7	442	Eukaryota	Metazoa	Chordata	Theropithecus gelada	9565	XP_025215578.1 heat shock cognate 71 kDa protein-like isoform X3 [Theropithecus gelada]	6.55e-307	2178	436	100	99.8	88.4	-
NC_037683.1:16775137-16776447	1311	1311	4	NC_037683.1:16775137-16776447 Theropithecus gelada isolate Dixy chromosome 15, Tgel_1.0, whole genome shotgun sequence	BAE42451.1	459	7	442	Eukaryota	Metazoa	Chordata	Mus musculus	10090	BAE42451.1 unnamed protein product, partial [Mus musculus]	2.12e-306	2171	436	99.8	99.8	95.0	-
NC_037683.1:16775137-16776447	1311	1311	4	NC_037683.1:16775137-16776447 Theropithecus gelada isolate Dixy chromosome 15, Tgel_1.0, whole genome shotgun sequence	KAF6277985.1	467	7	442	Eukaryota	Metazoa	Chordata	Rhinolophus ferrumequinum	59479	KAF6277985.1 heat shock protein family A (Hsp70) member 8 [Rhinolophus ferrumequinum]	2.86e-306	2171	436	99.8	99.8	93.4	-
NC_037683.1:16775137-16776447	1311	1311	7	NC_037683.1:16775137-16776447 Theropithecus gelada isolate Dixy chromosome 15, Tgel_1.0, whole genome shotgun sequence	EDL95233.1	443	7	441	Eukaryota	Metazoa	Chordata	Rattus norvegicus	10116	EDL95233.1 rCG57965, isoform CRA_b [Rattus norvegicus]	4.70e-306	2167	435	99.8	99.5	98.2	-
NC_037683.1:16775137-16776447	1311	1311	4	NC_037683.1:16775137-16776447 Theropithecus gelada isolate Dixy chromosome 15, Tgel_1.0, whole genome shotgun sequence	NP_694881.1	493	7	442	Eukaryota	Metazoa	Chordata	Theropithecus gelada;Mandrillus leucophaeus;Pan troglodytes;Pongo abelii;Homo sapiens;Molossus molossus;Rhinolophus ferrumequinum;Chrysochloris asiatica;Colobus angolensis palliatus	9565;9568;9598;9601;9606;27622;59479;185453;336983	NP_694881.1 heat shock cognate 71 kDa protein isoform 2 [Homo sapiens]	7.63e-306	2171	436	99.8	99.8	88.4	-
NC_037683.1:16775137-16776447	1311	1311	4	NC_037683.1:16775137-16776447 Theropithecus gelada isolate Dixy chromosome 15, Tgel_1.0, whole genome shotgun sequence	XP_004604819.1	494	7	442	Eukaryota	Metazoa	Chordata	Rousettus aegyptiacus;Sorex araneus;Phyllostomus discolor	9407;42254;89673	XP_004604819.1 PREDICTED: heat shock cognate 71 kDa protein isoform X3 [Sorex araneus]	7.92e-306	2171	436	99.8	99.8	88.3	-
NC_037683.1:16775137-16776447	1311	1311	4	NC_037683.1:16775137-16776447 Theropithecus gelada isolate Dixy chromosome 15, Tgel_1.0, whole genome shotgun sequence	XP_025215577.1	577	7	442	Eukaryota	Metazoa	Chordata	Theropithecus gelada	9565	XP_025215577.1 heat shock cognate 71 kDa protein-like isoform X2 [Theropithecus gelada]	1.51e-305	2178	436	100	99.8	75.6	-
NC_037683.1:16775137-16776447	1311	1311	4	NC_037683.1:16775137-16776447 Theropithecus gelada isolate Dixy chromosome 15, Tgel_1.0, whole genome shotgun sequence	XP_048965811.1	525	16	451	Eukaryota	Metazoa	Chordata	Canis lupus dingo	286419	XP_048965811.1 heat shock cognate 71 kDa protein isoform X7 [Canis lupus dingo]	2.53e-305	2171	436	99.8	99.8	83.0	-
NC_037683.1:16775137-16776447	1311	1311	4	NC_037683.1:16775137-16776447 Theropithecus gelada isolate Dixy chromosome 15, Tgel_1.0, whole genome shotgun sequence	NXY08627.1	442	7	442	Eukaryota	Metazoa	Chordata	Pteruthius melanotis	357074	NXY08627.1 HSP7C protein [Pteruthius melanotis]	3.71e-305	2161	436	99.1	99.8	98.6	-
NC_037683.1:16775137-16776447	1311	1311	4	NC_037683.1:16775137-16776447 Theropithecus gelada isolate Dixy chromosome 15, Tgel_1.0, whole genome shotgun sequence	MBZ3875676.1	536	7	442	Eukaryota	Metazoa	Chordata	Sciurus carolinensis	30640	MBZ3875676.1 Heat shock cognate 71 kDa protein [Neosciurus carolinensis]	3.82e-305	2171	436	99.8	99.8	81.3	-
NC_037683.1:16775137-16776447	1311	1311	4	NC_037683.1:16775137-16776447 Theropithecus gelada isolate Dixy chromosome 15, Tgel_1.0, whole genome shotgun sequence	NXA03833.1	443	8	443	Eukaryota	Metazoa	Chordata	Piprites chloris;Sapayoa aenigma;Prunella fulvescens	114369;239371;670355	NXA03833.1 HSP7C protein [Sapayoa aenigma]	3.86e-305	2161	436	99.1	99.8	98.4	-
NC_037683.1:16775137-16776447	1311	1311	4	NC_037683.1:16775137-16776447 Theropithecus gelada isolate Dixy chromosome 15, Tgel_1.0, whole genome shotgun sequence	XP_027766846.1	451	7	442	Eukaryota	Metazoa	Chordata	Empidonax traillii	164674	XP_027766846.1 heat shock cognate 71 kDa protein-like [Empidonax traillii]	5.22e-305	2161	436	99.1	99.8	96.7	-
NC_037683.1:16775137-16776447	1311	1311	4	NC_037683.1:16775137-16776447 Theropithecus gelada isolate Dixy chromosome 15, Tgel_1.0, whole genome shotgun sequence	BAE29191.1	553	7	442	Eukaryota	Metazoa	Chordata	Mus musculus	10090	BAE29191.1 unnamed protein product, partial [Mus musculus]	7.20e-305	2171	436	99.8	99.8	78.8	-
NC_037683.1:16775137-16776447	1311	1311	4	NC_037683.1:16775137-16776447 Theropithecus gelada isolate Dixy chromosome 15, Tgel_1.0, whole genome shotgun sequence	3C7N_B	554	7	442	Eukaryota	Metazoa	Chordata	Bos taurus	9913	3C7N_B Structure of the Hsp110:Hsc70 Nucleotide Exchange Complex [Bos taurus]	7.47e-305	2171	436	99.8	99.8	78.7	-
NC_037683.1:16775137-16776447	1311	1311	4	NC_037683.1:16775137-16776447 Theropithecus gelada isolate Dixy chromosome 15, Tgel_1.0, whole genome shotgun sequence	KFW95982.1	445	8	443	Eukaryota	Metazoa	Chordata	Phalacrocorax carbo	9209	KFW95982.1 Heat shock cognate 71 kDa protein, partial [Phalacrocorax carbo]	1.19e-304	2158	436	98.9	99.8	98.0	-
NC_037683.1:16775137-16776447	1311	1311	4	NC_037683.1:16775137-16776447 Theropithecus gelada isolate Dixy chromosome 15, Tgel_1.0, whole genome shotgun sequence	XP_025215576.1	646	7	442	Eukaryota	Metazoa	Chordata	Theropithecus gelada	9565	XP_025215576.1 heat shock cognate 71 kDa protein-like isoform X1 [Theropithecus gelada]	1.90e-304	2178	436	100	99.8	67.5	-
NC_037683.1:16775137-16776447	1311	1311	4	NC_037683.1:16775137-16776447 Theropithecus gelada isolate Dixy chromosome 15, Tgel_1.0, whole genome shotgun sequence	XP_009512989.1	463	7	442	Eukaryota	Metazoa	Chordata	Phalacrocorax carbo	9209	XP_009512989.1 PREDICTED: heat shock cognate 71 kDa protein [Phalacrocorax carbo]	2.36e-304	2158	436	98.9	99.8	94.2	-
NC_037683.1:16775137-16776447	1311	1311	4	NC_037683.1:16775137-16776447 Theropithecus gelada isolate Dixy chromosome 15, Tgel_1.0, whole genome shotgun sequence	XP_048965810.1	586	7	442	Eukaryota	Metazoa	Chordata	Canis lupus dingo	286419	XP_048965810.1 heat shock cognate 71 kDa protein isoform X6 [Canis lupus dingo]	2.44e-304	2171	436	99.8	99.8	74.4	-
NC_037683.1:16775137-16776447	1311	1311	4	NC_037683.1:16775137-16776447 Theropithecus gelada isolate Dixy chromosome 15, Tgel_1.0, whole genome shotgun sequence	XP_009489413.1	493	7	442	Eukaryota	Metazoa	Chordata	Chaetura pelagica;Fulmarus glacialis;Pelecanus crispus;Gavia stellata;Charadrius vociferus;Cariama cristata;Phaethon lepturus;Balearica regulorum gibbericeps;Dryobates pubescens;Buceros rhinoceros silvestris;Chlamydotis macqueenii;Antrostomus carolinensis	8897;30455;36300;37040;50402;54380;97097;100784;118200;175836;187382;279965	XP_009489413.1 PREDICTED: heat shock cognate 71 kDa protein isoform X2 [Pelecanus crispus]	2.55e-304	2161	436	99.1	99.8	88.4	-
NC_037683.1:16775137-16776447	1311	1311	4	NC_037683.1:16775137-16776447 Theropithecus gelada isolate Dixy chromosome 15, Tgel_1.0, whole genome shotgun sequence	XP_023598739.1	550	7	442	Eukaryota	Metazoa	Chordata	Trichechus manatus latirostris	127582	XP_023598739.1 heat shock cognate 71 kDa protein [Trichechus manatus latirostris]	2.62e-304	2167	436	99.5	99.8	79.3	-
NC_037683.1:16775137-16776447	1311	1311	4	NC_037683.1:16775137-16776447 Theropithecus gelada isolate Dixy chromosome 15, Tgel_1.0, whole genome shotgun sequence	XP_009467813.1	497	7	442	Eukaryota	Metazoa	Chordata	Mesitornis unicolor;Cuculus canorus;Nipponia nippon;Pterocles gutturalis	54374;55661;128390;240206	XP_009467813.1 PREDICTED: heat shock cognate 71 kDa protein isoform X3 [Nipponia nippon]	2.96e-304	2161	436	99.1	99.8	87.7	-
NC_037683.1:16775137-16776447	1311	1311	4	NC_037683.1:16775137-16776447 Theropithecus gelada isolate Dixy chromosome 15, Tgel_1.0, whole genome shotgun sequence	XP_048965809.1	593	7	442	Eukaryota	Metazoa	Chordata	Canis lupus dingo	286419	XP_048965809.1 heat shock cognate 71 kDa protein isoform X5 [Canis lupus dingo]	3.16e-304	2171	436	99.8	99.8	73.5	-
NC_037683.1:16775137-16776447	1311	1311	4	NC_037683.1:16775137-16776447 Theropithecus gelada isolate Dixy chromosome 15, Tgel_1.0, whole genome shotgun sequence	XP_009079374.1	500	7	442	Eukaryota	Metazoa	Chordata	Acanthisitta chloris;Nestor notabilis;Leptosomus discolor	57068;176057;188344	XP_009079374.1 PREDICTED: heat shock cognate 71 kDa protein isoform X3 [Acanthisitta chloris]	3.31e-304	2161	436	99.1	99.8	87.2	-
NC_037683.1:16775137-16776447	1311	1311	4	NC_037683.1:16775137-16776447 Theropithecus gelada isolate Dixy chromosome 15, Tgel_1.0, whole genome shotgun sequence	BAB69718.1	566	7	442	Eukaryota	Metazoa	Chordata	Macaca fascicularis	9541	BAB69718.1 hypothetical protein [Macaca fascicularis]	3.34e-304	2168	436	99.5	99.8	77.0	-
NC_037683.1:16775137-16776447	1311	1311	4	NC_037683.1:16775137-16776447 Theropithecus gelada isolate Dixy chromosome 15, Tgel_1.0, whole genome shotgun sequence	XP_048965808.1	595	16	451	Eukaryota	Metazoa	Chordata	Canis lupus dingo	286419	XP_048965808.1 heat shock cognate 71 kDa protein isoform X4 [Canis lupus dingo]	3.41e-304	2171	436	99.8	99.8	73.3	-
NC_037683.1:46753174-46754162	989	828	1	NC_037683.1:46753174-46754162 Theropithecus gelada isolate Dixy chromosome 15, Tgel_1.0, whole genome shotgun sequence	YP_010085028.1	499	77	348	Viruses	Orthornavirae	Negarnaviricota	Wuhan sharpbelly bornavirus	2116489	YP_010085028.1 glycoprotein [Wuhan sharpbelly bornavirus]	1.51e-28	317	286	26.2	83.7	54.5	-
NC_037683.1:46753174-46754162	989	828	1	NC_037683.1:46753174-46754162 Theropithecus gelada isolate Dixy chromosome 15, Tgel_1.0, whole genome shotgun sequence	QUF61507.1	524	102	373	Viruses	Orthornavirae	Negarnaviricota	Murray-Darling carp cultervirus	2830720	QUF61507.1 glycoprotein [Murray-Darling carp cultervirus]	3.29e-27	308	283	25.8	83.7	51.9	-
NC_037684.1:60843218-60844185	968	300	968	NC_037684.1:60843218-60844185 Theropithecus gelada isolate Dixy chromosome 16, Tgel_1.0, whole genome shotgun sequence	XP_016072469.1	376	115	337	Eukaryota	Metazoa	Chordata	Miniopterus natalensis	291302	XP_016072469.1 PREDICTED: endogenous Bornavirus-like nucleoprotein 1 [Miniopterus natalensis]	6.20e-51	465	234	45.3	69.1	59.3	+
NC_037684.1:60843218-60844185	968	300	968	NC_037684.1:60843218-60844185 Theropithecus gelada isolate Dixy chromosome 16, Tgel_1.0, whole genome shotgun sequence	BDC53228.1	376	115	337	Eukaryota	Metazoa	Chordata	Miniopterus fuliginosus	187007	BDC53228.1 endogenous bonravirus-N like element 1 protein [Miniopterus fuliginosus]	8.71e-51	464	234	45.3	69.1	59.3	+
NC_037684.1:60843218-60844185	968	321	968	NC_037684.1:60843218-60844185 Theropithecus gelada isolate Dixy chromosome 16, Tgel_1.0, whole genome shotgun sequence	XP_009243446.1	367	116	331	Eukaryota	Metazoa	Chordata	Pongo abelii	9601	XP_009243446.1 LOW QUALITY PROTEIN: endogenous Bornavirus-like nucleoprotein 1 [Pongo abelii]	3.14e-38	378	227	38.3	66.9	58.9	+
NC_037684.1:60843218-60844185	968	321	968	NC_037684.1:60843218-60844185 Theropithecus gelada isolate Dixy chromosome 16, Tgel_1.0, whole genome shotgun sequence	XP_023079097.1	336	116	331	Eukaryota	Metazoa	Chordata	Piliocolobus tephrosceles	591936	XP_023079097.1 endogenous Bornavirus-like nucleoprotein 1 [Piliocolobus tephrosceles]	1.77e-36	364	222	39.2	66.9	64.3	+
NC_037684.1:60843218-60844185	968	321	968	NC_037684.1:60843218-60844185 Theropithecus gelada isolate Dixy chromosome 16, Tgel_1.0, whole genome shotgun sequence	KAI2555247.1	366	116	330	Eukaryota	Metazoa	Chordata	Homo sapiens	9606	KAI2555247.1 endogenous Bornavirus like nucleoprotein 1 [Homo sapiens]	1.80e-35	359	227	38.8	66.9	58.7	+
NC_037684.1:60843218-60844185	968	357	968	NC_037684.1:60843218-60844185 Theropithecus gelada isolate Dixy chromosome 16, Tgel_1.0, whole genome shotgun sequence	XP_032099968.1	242	1	206	Eukaryota	Metazoa	Chordata	Sapajus apella	9515	XP_032099968.1 LOW QUALITY PROTEIN: endogenous Bornavirus-like nucleoprotein 1, partial [Sapajus apella]	2.03e-35	350	217	39.6	63.2	85.1	+
NC_037684.1:60843218-60844185	968	321	968	NC_037684.1:60843218-60844185 Theropithecus gelada isolate Dixy chromosome 16, Tgel_1.0, whole genome shotgun sequence	EAW86159.1	366	116	330	Eukaryota	Metazoa	Chordata	Homo sapiens	9606	EAW86159.1 hCG1652542 [Homo sapiens]	2.51e-35	358	227	38.8	66.9	58.7	+
NC_037684.1:60843218-60844185	968	321	968	NC_037684.1:60843218-60844185 Theropithecus gelada isolate Dixy chromosome 16, Tgel_1.0, whole genome shotgun sequence	NP_001186867.1	366	116	330	Eukaryota	Metazoa	Chordata	Homo sapiens	9606	NP_001186867.1 endogenous Bornavirus-like nucleoprotein 1 [Homo sapiens]	2.51e-35	358	227	38.8	66.9	58.7	+
NC_037684.1:60843218-60844185	968	321	968	NC_037684.1:60843218-60844185 Theropithecus gelada isolate Dixy chromosome 16, Tgel_1.0, whole genome shotgun sequence	KAI4075431.1	366	116	330	Eukaryota	Metazoa	Chordata	Homo sapiens	9606	KAI4075431.1 endogenous Bornavirus like nucleoprotein 1 [Homo sapiens]	2.51e-35	358	227	38.8	66.9	58.7	+
NC_037684.1:60843218-60844185	968	321	968	NC_037684.1:60843218-60844185 Theropithecus gelada isolate Dixy chromosome 16, Tgel_1.0, whole genome shotgun sequence	XP_003821434.2	367	116	331	Eukaryota	Metazoa	Chordata	Pan paniscus	9597	XP_003821434.2 endogenous Bornavirus-like nucleoprotein 1 [Pan paniscus]	4.99e-35	356	227	37.9	66.9	58.9	+
NC_037684.1:60843218-60844185	968	321	968	NC_037684.1:60843218-60844185 Theropithecus gelada isolate Dixy chromosome 16, Tgel_1.0, whole genome shotgun sequence	XP_003919653.3	373	122	337	Eukaryota	Metazoa	Chordata	Papio anubis	9555	XP_003919653.3 LOW QUALITY PROTEIN: endogenous Bornavirus-like nucleoprotein 1, partial [Papio anubis]	5.63e-35	356	227	37.9	66.9	57.9	+
NC_037684.1:60843218-60844185	968	354	968	NC_037684.1:60843218-60844185 Theropithecus gelada isolate Dixy chromosome 16, Tgel_1.0, whole genome shotgun sequence	XP_017367354.1	248	6	212	Eukaryota	Metazoa	Chordata	Cebus imitator	2715852	XP_017367354.1 LOW QUALITY PROTEIN: endogenous Bornavirus-like nucleoprotein 1 [Cebus imitator]	1.30e-34	345	218	39.0	63.5	83.5	+
NC_037684.1:60843218-60844185	968	321	968	NC_037684.1:60843218-60844185 Theropithecus gelada isolate Dixy chromosome 16, Tgel_1.0, whole genome shotgun sequence	XP_521424.4	367	116	331	Eukaryota	Metazoa	Chordata	Pan troglodytes	9598	XP_521424.4 endogenous Bornavirus-like nucleoprotein 1 [Pan troglodytes]	2.65e-34	351	227	37.0	66.9	58.9	+
NC_037684.1:60843218-60844185	968	321	968	NC_037684.1:60843218-60844185 Theropithecus gelada isolate Dixy chromosome 16, Tgel_1.0, whole genome shotgun sequence	XP_015002060.2	369	115	333	Eukaryota	Metazoa	Chordata	Macaca mulatta	9544	XP_015002060.2 LOW QUALITY PROTEIN: endogenous Bornavirus-like nucleoprotein 1, partial [Macaca mulatta]	2.76e-34	351	235	38.3	66.9	59.3	+
NC_037684.1:60843218-60844185	968	321	968	NC_037684.1:60843218-60844185 Theropithecus gelada isolate Dixy chromosome 16, Tgel_1.0, whole genome shotgun sequence	XP_011819244.1	336	116	331	Eukaryota	Metazoa	Chordata	Colobus angolensis palliatus	336983	XP_011819244.1 PREDICTED: endogenous Bornavirus-like nucleoprotein 1 [Colobus angolensis palliatus]	3.81e-34	348	231	38.1	66.9	64.3	+
NC_037684.1:60843218-60844185	968	321	968	NC_037684.1:60843218-60844185 Theropithecus gelada isolate Dixy chromosome 16, Tgel_1.0, whole genome shotgun sequence	XP_004049193.3	367	116	331	Eukaryota	Metazoa	Chordata	Gorilla gorilla gorilla	9595	XP_004049193.3 endogenous Bornavirus-like nucleoprotein 1 [Gorilla gorilla gorilla]	7.20e-34	348	227	37.4	66.9	58.9	+
NC_037684.1:60843218-60844185	968	321	968	NC_037684.1:60843218-60844185 Theropithecus gelada isolate Dixy chromosome 16, Tgel_1.0, whole genome shotgun sequence	XP_010365873.2	368	116	332	Eukaryota	Metazoa	Chordata	Rhinopithecus roxellana	61622	XP_010365873.2 LOW QUALITY PROTEIN: endogenous Bornavirus-like nucleoprotein 1 [Rhinopithecus roxellana]	7.35e-34	348	231	38.1	66.9	59.0	+
NC_037684.1:60843218-60844185	968	321	968	NC_037684.1:60843218-60844185 Theropithecus gelada isolate Dixy chromosome 16, Tgel_1.0, whole genome shotgun sequence	XP_008001029.1	420	169	384	Eukaryota	Metazoa	Chordata	Chlorocebus sabaeus	60711	XP_008001029.1 LOW QUALITY PROTEIN: endogenous Bornavirus-like nucleoprotein 1 [Chlorocebus sabaeus]	9.75e-34	350	232	37.9	66.9	51.4	+
NC_037684.1:60843218-60844185	968	321	968	NC_037684.1:60843218-60844185 Theropithecus gelada isolate Dixy chromosome 16, Tgel_1.0, whole genome shotgun sequence	XP_011846727.1	376	125	340	Eukaryota	Metazoa	Chordata	Mandrillus leucophaeus	9568	XP_011846727.1 PREDICTED: LOW QUALITY PROTEIN: endogenous Bornavirus-like nucleoprotein 1, partial [Mandrillus leucophaeus]	1.20e-33	347	227	37.4	66.9	57.4	+
NC_037684.1:60843218-60844185	968	321	968	NC_037684.1:60843218-60844185 Theropithecus gelada isolate Dixy chromosome 16, Tgel_1.0, whole genome shotgun sequence	XP_032022208.1	379	129	343	Eukaryota	Metazoa	Chordata	Hylobates moloch	81572	XP_032022208.1 LOW QUALITY PROTEIN: endogenous Bornavirus-like nucleoprotein 1 [Hylobates moloch]	6.66e-33	342	227	37.9	66.9	56.7	+
NC_037684.1:60843218-60844185	968	321	968	NC_037684.1:60843218-60844185 Theropithecus gelada isolate Dixy chromosome 16, Tgel_1.0, whole genome shotgun sequence	XP_030674348.1	384	134	348	Eukaryota	Metazoa	Chordata	Nomascus leucogenys	61853	XP_030674348.1 LOW QUALITY PROTEIN: endogenous Bornavirus-like nucleoprotein 1 [Nomascus leucogenys]	1.42e-32	340	227	37.4	66.9	56.0	+
NC_037684.1:60843218-60844185	968	354	968	NC_037684.1:60843218-60844185 Theropithecus gelada isolate Dixy chromosome 16, Tgel_1.0, whole genome shotgun sequence	XP_012305580.2	243	1	207	Eukaryota	Metazoa	Chordata	Aotus nancymaae	37293	XP_012305580.2 LOW QUALITY PROTEIN: endogenous Bornavirus-like nucleoprotein 1, partial [Aotus nancymaae]	5.38e-31	320	218	36.7	63.5	85.2	+
NC_037684.1:60843218-60844185	968	321	968	NC_037684.1:60843218-60844185 Theropithecus gelada isolate Dixy chromosome 16, Tgel_1.0, whole genome shotgun sequence	XP_011911466.1	373	125	337	Eukaryota	Metazoa	Chordata	Cercocebus atys	9531	XP_011911466.1 PREDICTED: LOW QUALITY PROTEIN: endogenous Bornavirus-like nucleoprotein 1, partial [Cercocebus atys]	4.48e-30	322	227	37.4	66.9	57.1	+
NC_037684.1:60843218-60844185	968	348	968	NC_037684.1:60843218-60844185 Theropithecus gelada isolate Dixy chromosome 16, Tgel_1.0, whole genome shotgun sequence	DAZ85314.1	376	128	334	Viruses	Orthornavirae	Negarnaviricota	Mexican black-tailed rattlesnake bornavirus	2817571	DAZ85314.1 TPA_asm: nucleoprotein [Mexican black-tailed rattlesnake bornavirus]	4.72e-30	322	212	38.2	64.2	55.1	+
NC_037684.1:60843218-60844185	968	357	968	NC_037684.1:60843218-60844185 Theropithecus gelada isolate Dixy chromosome 16, Tgel_1.0, whole genome shotgun sequence	XP_008998326.2	230	1	205	Eukaryota	Metazoa	Chordata	Callithrix jacchus	9483	XP_008998326.2 LOW QUALITY PROTEIN: endogenous Bornavirus-like nucleoprotein 1, partial [Callithrix jacchus]	1.13e-29	310	222	37.4	63.2	89.1	+
NC_037687.1:28949599-28950420	822	761	618	NC_037687.1:28949599-28950420 Theropithecus gelada isolate Dixy chromosome 19, Tgel_1.0, whole genome shotgun sequence	EHH30361.1	136	1	48	Eukaryota	Metazoa	Chordata	Macaca mulatta	9544	EHH30361.1 hypothetical protein EGK_11009, partial [Macaca mulatta]	8.61e-06	134	48	58.3	17.5	35.3	-
NC_037687.1:28949599-28950420	822	761	618	NC_037687.1:28949599-28950420 Theropithecus gelada isolate Dixy chromosome 19, Tgel_1.0, whole genome shotgun sequence	EHH59872.1	136	1	48	Eukaryota	Metazoa	Chordata	Macaca fascicularis	9541	EHH59872.1 hypothetical protein EGM_10085 [Macaca fascicularis]	2.23e-05	131	48	56.3	17.5	35.3	-
NC_037687.1:29188817-29189707	891	1	78	NC_037687.1:29188817-29189707 Theropithecus gelada isolate Dixy chromosome 19, Tgel_1.0, whole genome shotgun sequence	2YTK_A	46	15	40	Eukaryota	Metazoa	Chordata	Homo sapiens	9606	2YTK_A Chain A, Zinc finger protein 347 [Homo sapiens]	2.55e-07	139	26	84.6	8.8	56.5	+
NC_037687.1:29188817-29189707	891	1	84	NC_037687.1:29188817-29189707 Theropithecus gelada isolate Dixy chromosome 19, Tgel_1.0, whole genome shotgun sequence	MBN3478765.1	82	1	28	Bacteria	0	Proteobacteria	Pseudomonas savastanoi pv. phaseolicola	319	MBN3478765.1 C2H2-type zinc finger protein [Pseudomonas savastanoi pv. phaseolicola]	3.00e-06	134	28	82.1	9.4	34.1	+
NC_037687.1:29188817-29189707	891	1	84	NC_037687.1:29188817-29189707 Theropithecus gelada isolate Dixy chromosome 19, Tgel_1.0, whole genome shotgun sequence	XP_008588789.1	870	2	29	Eukaryota	Metazoa	Chordata	Galeopterus variegatus	482537	XP_008588789.1 PREDICTED: LOW QUALITY PROTEIN: zinc finger protein 665-like, partial [Galeopterus variegatus]	3.24e-06	147	28	85.7	9.4	3.2	+
NC_037687.1:29188817-29189707	891	1	84	NC_037687.1:29188817-29189707 Theropithecus gelada isolate Dixy chromosome 19, Tgel_1.0, whole genome shotgun sequence	NWR26402.1	54	1	28	Eukaryota	Metazoa	Chordata	Emberiza fucata	337179	NWR26402.1 ZN660 protein [Emberiza fucata]	3.93e-06	131	28	71.4	9.4	51.9	+
NC_037687.1:29188817-29189707	891	1	81	NC_037687.1:29188817-29189707 Theropithecus gelada isolate Dixy chromosome 19, Tgel_1.0, whole genome shotgun sequence	NXA61658.1	54	1	27	Eukaryota	Metazoa	Chordata	Mohoua ochrocephala	874463	NXA61658.1 ZN787 protein [Mohoua ochrocephala]	1.40e-05	127	27	81.5	9.1	50.0	+
NC_037687.1:29188817-29189707	891	1	81	NC_037687.1:29188817-29189707 Theropithecus gelada isolate Dixy chromosome 19, Tgel_1.0, whole genome shotgun sequence	CAA36582.1	56	3	29	Eukaryota	Metazoa	Chordata	Homo sapiens	9606	CAA36582.1 KOX 25 protein (56 AA), partial [Homo sapiens]	1.47e-05	127	27	77.8	9.1	48.2	+
NC_037687.1:29188817-29189707	891	1	78	NC_037687.1:29188817-29189707 Theropithecus gelada isolate Dixy chromosome 19, Tgel_1.0, whole genome shotgun sequence	2EMA_A	46	15	40	Eukaryota	Metazoa	Chordata	Homo sapiens	9606	2EMA_A Chain A, Zinc finger protein 347 [Homo sapiens]	2.21e-05	125	26	80.8	8.8	56.5	+
NC_037687.1:29188817-29189707	891	1	78	NC_037687.1:29188817-29189707 Theropithecus gelada isolate Dixy chromosome 19, Tgel_1.0, whole genome shotgun sequence	2EOE_A	46	15	40	Eukaryota	Metazoa	Chordata	Homo sapiens	9606	2EOE_A Chain A, Zinc finger protein 347 [Homo sapiens]	4.17e-05	123	26	80.8	8.8	56.5	+
NC_037687.1:29188817-29189707	891	1	78	NC_037687.1:29188817-29189707 Theropithecus gelada isolate Dixy chromosome 19, Tgel_1.0, whole genome shotgun sequence	2YTI_A	46	15	40	Eukaryota	Metazoa	Chordata	Homo sapiens	9606	2YTI_A Chain A, Zinc finger protein 347 [Homo sapiens]	5.73e-05	122	26	80.8	8.8	56.5	+
NC_037687.1:29188817-29189707	891	1	78	NC_037687.1:29188817-29189707 Theropithecus gelada isolate Dixy chromosome 19, Tgel_1.0, whole genome shotgun sequence	2YTN_A	46	15	40	Eukaryota	Metazoa	Chordata	Homo sapiens	9606	2YTN_A Chain A, Zinc finger protein 347 [Homo sapiens]	5.73e-05	122	26	80.8	8.8	56.5	+
NC_037687.1:29188817-29189707	891	1	84	NC_037687.1:29188817-29189707 Theropithecus gelada isolate Dixy chromosome 19, Tgel_1.0, whole genome shotgun sequence	NXG12195.1	54	1	28	Eukaryota	Metazoa	Chordata	Sakesphorus luctuosus	419690	NXG12195.1 ZN787 protein [Sakesphorus luctuosus]	6.87e-05	122	28	71.4	9.4	51.9	+
NC_037687.1:29188817-29189707	891	1	78	NC_037687.1:29188817-29189707 Theropithecus gelada isolate Dixy chromosome 19, Tgel_1.0, whole genome shotgun sequence	2YU8_A	46	15	40	Eukaryota	Metazoa	Chordata	Homo sapiens	9606	2YU8_A Chain A, Zinc finger protein 347 [Homo sapiens]	7.86e-05	121	26	76.9	8.8	56.5	+
NC_037687.1:29188817-29189707	891	1	78	NC_037687.1:29188817-29189707 Theropithecus gelada isolate Dixy chromosome 19, Tgel_1.0, whole genome shotgun sequence	2EQ0_A	46	15	40	Eukaryota	Metazoa	Chordata	Homo sapiens	9606	2EQ0_A Chain A, Zinc finger protein 347 [Homo sapiens]	1.08e-04	120	26	80.8	8.8	56.5	+
NC_037687.1:29188817-29189707	891	1	84	NC_037687.1:29188817-29189707 Theropithecus gelada isolate Dixy chromosome 19, Tgel_1.0, whole genome shotgun sequence	AAA64428.1	194	1	28	Eukaryota	Metazoa	Chordata	Mus musculus	10090	AAA64428.1 zinc finger protein, partial [Mus musculus]	1.30e-04	129	28	71.4	9.4	14.4	+
NC_037687.1:29188817-29189707	891	1	84	NC_037687.1:29188817-29189707 Theropithecus gelada isolate Dixy chromosome 19, Tgel_1.0, whole genome shotgun sequence	NXH85006.1	66	1	28	Eukaryota	Metazoa	Chordata	Edolisoma coerulescens	2585810	NXH85006.1 ZSC20 protein [Edolisoma coerulescens]	1.72e-04	120	28	78.6	9.4	42.4	+
NC_037687.1:29188817-29189707	891	1	78	NC_037687.1:29188817-29189707 Theropithecus gelada isolate Dixy chromosome 19, Tgel_1.0, whole genome shotgun sequence	2ENF_A	46	15	40	Eukaryota	Metazoa	Chordata	Homo sapiens	9606	2ENF_A Chain A, Zinc finger protein 347 [Homo sapiens]	2.03e-04	118	26	76.9	8.8	56.5	+
NC_037687.1:29188817-29189707	891	1	81	NC_037687.1:29188817-29189707 Theropithecus gelada isolate Dixy chromosome 19, Tgel_1.0, whole genome shotgun sequence	EHA97919.1	1431	1382	1408	Eukaryota	Metazoa	Chordata	Heterocephalus glaber	10181	EHA97919.1 CD109 antigen, partial [Heterocephalus glaber]	2.72e-04	132	27	81.5	9.1	1.9	+
NC_037687.1:29188817-29189707	891	1	84	NC_037687.1:29188817-29189707 Theropithecus gelada isolate Dixy chromosome 19, Tgel_1.0, whole genome shotgun sequence	XP_012789560.1	268	55	82	Eukaryota	Metazoa	Chordata	Sorex araneus	42254	XP_012789560.1 PREDICTED: putative zinc finger protein 56 [Sorex araneus]	3.56e-04	128	28	78.6	9.4	10.4	+
NC_037687.1:29188817-29189707	891	1	84	NC_037687.1:29188817-29189707 Theropithecus gelada isolate Dixy chromosome 19, Tgel_1.0, whole genome shotgun sequence	KAF1567240.1	54	1	28	Eukaryota	Metazoa	Chordata	Eudyptes pachyrhynchus	37080	KAF1567240.1 Zinc finger protein 37, partial [Eudyptes pachyrhynchus]	4.59e-04	116	28	71.4	9.4	51.9	+
NC_037687.1:29188817-29189707	891	1	81	NC_037687.1:29188817-29189707 Theropithecus gelada isolate Dixy chromosome 19, Tgel_1.0, whole genome shotgun sequence	KFP11190.1	56	3	29	Eukaryota	Metazoa	Chordata	Egretta garzetta	188379	KFP11190.1 Zinc finger and SCAN domain-containing protein 20, partial [Egretta garzetta]	4.81e-04	116	27	74.1	9.1	48.2	+
NC_037687.1:29188817-29189707	891	1	69	NC_037687.1:29188817-29189707 Theropithecus gelada isolate Dixy chromosome 19, Tgel_1.0, whole genome shotgun sequence	XP_032024846.1	458	230	252	Eukaryota	Metazoa	Chordata	Hylobates moloch	81572	XP_032024846.1 zinc finger protein 480 isoform X2 [Hylobates moloch]	6.17e-04	128	23	91.3	7.7	5.0	+
NC_037687.1:29188817-29189707	891	1	84	NC_037687.1:29188817-29189707 Theropithecus gelada isolate Dixy chromosome 19, Tgel_1.0, whole genome shotgun sequence	NXG89826.1	80	3	30	Eukaryota	Metazoa	Chordata	Stercorarius parasiticus	54059	NXG89826.1 ZN132 protein [Stercorarius parasiticus]	8.57e-04	116	28	60.7	9.4	35.0	+
NC_037687.1:29188817-29189707	891	1	81	NC_037687.1:29188817-29189707 Theropithecus gelada isolate Dixy chromosome 19, Tgel_1.0, whole genome shotgun sequence	CAA36572.1	56	3	29	Eukaryota	Metazoa	Chordata	Homo sapiens	9606	CAA36572.1 KOX 15 protein (56 AA), partial [Homo sapiens]	9.04e-04	114	27	66.7	9.1	48.2	+
NC_037687.1:29245608-29246507	900	4	87	NC_037687.1:29245608-29246507 Theropithecus gelada isolate Dixy chromosome 19, Tgel_1.0, whole genome shotgun sequence	MBN3478765.1	82	1	28	Bacteria	0	Proteobacteria	Pseudomonas savastanoi pv. phaseolicola	319	MBN3478765.1 C2H2-type zinc finger protein [Pseudomonas savastanoi pv. phaseolicola]	1.50e-05	129	28	78.6	9.3	34.1	+
NC_037687.1:29245608-29246507	900	1	81	NC_037687.1:29245608-29246507 Theropithecus gelada isolate Dixy chromosome 19, Tgel_1.0, whole genome shotgun sequence	2EQ0_A	46	14	40	Eukaryota	Metazoa	Chordata	Homo sapiens	9606	2EQ0_A Chain A, Zinc finger protein 347 [Homo sapiens]	3.08e-05	124	27	81.5	9.0	58.7	+
NC_037687.1:29245608-29246507	900	1	81	NC_037687.1:29245608-29246507 Theropithecus gelada isolate Dixy chromosome 19, Tgel_1.0, whole genome shotgun sequence	2YTI_A	46	14	40	Eukaryota	Metazoa	Chordata	Homo sapiens	9606	2YTI_A Chain A, Zinc finger protein 347 [Homo sapiens]	7.98e-05	121	27	77.8	9.0	58.7	+
NC_037687.1:29245608-29246507	900	1	81	NC_037687.1:29245608-29246507 Theropithecus gelada isolate Dixy chromosome 19, Tgel_1.0, whole genome shotgun sequence	2YTN_A	46	14	40	Eukaryota	Metazoa	Chordata	Homo sapiens	9606	2YTN_A Chain A, Zinc finger protein 347 [Homo sapiens]	7.98e-05	121	27	77.8	9.0	58.7	+
NC_037687.1:29245608-29246507	900	1	81	NC_037687.1:29245608-29246507 Theropithecus gelada isolate Dixy chromosome 19, Tgel_1.0, whole genome shotgun sequence	2EOE_A	46	14	40	Eukaryota	Metazoa	Chordata	Homo sapiens	9606	2EOE_A Chain A, Zinc finger protein 347 [Homo sapiens]	2.83e-04	117	27	74.1	9.0	58.7	+
NC_037687.1:29245608-29246507	900	1	81	NC_037687.1:29245608-29246507 Theropithecus gelada isolate Dixy chromosome 19, Tgel_1.0, whole genome shotgun sequence	2YU8_A	46	14	40	Eukaryota	Metazoa	Chordata	Homo sapiens	9606	2YU8_A Chain A, Zinc finger protein 347 [Homo sapiens]	2.83e-04	117	27	70.4	9.0	58.7	+
NC_037687.1:29245608-29246507	900	1	84	NC_037687.1:29245608-29246507 Theropithecus gelada isolate Dixy chromosome 19, Tgel_1.0, whole genome shotgun sequence	EHA97919.1	1431	1381	1408	Eukaryota	Metazoa	Chordata	Heterocephalus glaber	10181	EHA97919.1 CD109 antigen, partial [Heterocephalus glaber]	3.75e-04	131	28	78.6	9.3	2.0	+
NC_037687.1:29245608-29246507	900	4	87	NC_037687.1:29245608-29246507 Theropithecus gelada isolate Dixy chromosome 19, Tgel_1.0, whole genome shotgun sequence	KFV01672.1	47	1	28	Eukaryota	Metazoa	Chordata	Pterocles gutturalis	240206	KFV01672.1 Zinc finger protein with KRAB and SCAN domains 7, partial [Pterocles gutturalis]	5.43e-04	115	28	64.3	9.3	59.6	+
NC_037687.1:29245608-29246507	900	4	87	NC_037687.1:29245608-29246507 Theropithecus gelada isolate Dixy chromosome 19, Tgel_1.0, whole genome shotgun sequence	NXD60430.1	50	1	28	Eukaryota	Metazoa	Chordata	Corvus moneduloides	1196302	NXD60430.1 ZNF24 protein [Corvus moneduloides]	7.97e-04	114	28	64.3	9.3	56.0	+
NC_037687.1:29445135-29446133	999	999	826	NC_037687.1:29445135-29446133 Theropithecus gelada isolate Dixy chromosome 19, Tgel_1.0, whole genome shotgun sequence	XP_031516062.1	540	116	173	Eukaryota	Metazoa	Chordata	Papio anubis	9555	XP_031516062.1 zinc finger protein 83 isoform X4 [Papio anubis]	1.27e-28	319	58	100	17.4	10.7	-
NC_037687.1:29445135-29446133	999	999	826	NC_037687.1:29445135-29446133 Theropithecus gelada isolate Dixy chromosome 19, Tgel_1.0, whole genome shotgun sequence	XP_037847332.1	540	116	173	Eukaryota	Metazoa	Chordata	Chlorocebus sabaeus	60711	XP_037847332.1 zinc finger protein 83 isoform X2 [Chlorocebus sabaeus]	1.27e-28	319	58	100	17.4	10.7	-
NC_037687.1:29445135-29446133	999	999	826	NC_037687.1:29445135-29446133 Theropithecus gelada isolate Dixy chromosome 19, Tgel_1.0, whole genome shotgun sequence	XP_031516061.1	570	146	203	Eukaryota	Metazoa	Chordata	Papio anubis	9555	XP_031516061.1 zinc finger protein 83 isoform X3 [Papio anubis]	1.58e-28	319	58	100	17.4	10.2	-
NC_037687.1:29445135-29446133	999	999	826	NC_037687.1:29445135-29446133 Theropithecus gelada isolate Dixy chromosome 19, Tgel_1.0, whole genome shotgun sequence	XP_025222775.1	577	153	210	Eukaryota	Metazoa	Chordata	Theropithecus gelada	9565	XP_025222775.1 zinc finger protein 83-like isoform X4 [Theropithecus gelada]	1.66e-28	319	58	100	17.4	10.1	-
NC_037687.1:29445135-29446133	999	999	826	NC_037687.1:29445135-29446133 Theropithecus gelada isolate Dixy chromosome 19, Tgel_1.0, whole genome shotgun sequence	XP_031516060.1	593	169	226	Eukaryota	Metazoa	Chordata	Papio anubis	9555	XP_031516060.1 zinc finger protein 83 isoform X2 [Papio anubis]	1.82e-28	319	58	100	17.4	9.8	-
NC_037687.1:29445135-29446133	999	999	826	NC_037687.1:29445135-29446133 Theropithecus gelada isolate Dixy chromosome 19, Tgel_1.0, whole genome shotgun sequence	XP_011936624.1	603	116	173	Eukaryota	Metazoa	Chordata	Cercocebus atys	9531	XP_011936624.1 PREDICTED: LOW QUALITY PROTEIN: zinc finger protein 83-like [Cercocebus atys]	1.93e-28	319	58	100	17.4	9.6	-
NC_037687.1:29445135-29446133	999	999	826	NC_037687.1:29445135-29446133 Theropithecus gelada isolate Dixy chromosome 19, Tgel_1.0, whole genome shotgun sequence	XP_025222776.1	605	181	238	Eukaryota	Metazoa	Chordata	Theropithecus gelada	9565	XP_025222776.1 zinc finger protein 83-like isoform X5 [Theropithecus gelada]	1.95e-28	319	58	100	17.4	9.6	-
NC_037687.1:29445135-29446133	999	999	826	NC_037687.1:29445135-29446133 Theropithecus gelada isolate Dixy chromosome 19, Tgel_1.0, whole genome shotgun sequence	XP_011821428.1	608	184	241	Eukaryota	Metazoa	Chordata	Mandrillus leucophaeus	9568	XP_011821428.1 PREDICTED: zinc finger protein 83, partial [Mandrillus leucophaeus]	1.98e-28	319	58	100	17.4	9.5	-
NC_037687.1:29445135-29446133	999	999	826	NC_037687.1:29445135-29446133 Theropithecus gelada isolate Dixy chromosome 19, Tgel_1.0, whole genome shotgun sequence	XP_007996118.2	613	189	246	Eukaryota	Metazoa	Chordata	Chlorocebus sabaeus	60711	XP_007996118.2 zinc finger protein 83 isoform X1 [Chlorocebus sabaeus]	2.03e-28	319	58	100	17.4	9.5	-
NC_037687.1:29445135-29446133	999	999	826	NC_037687.1:29445135-29446133 Theropithecus gelada isolate Dixy chromosome 19, Tgel_1.0, whole genome shotgun sequence	XP_009193433.3	613	189	246	Eukaryota	Metazoa	Chordata	Papio anubis	9555	XP_009193433.3 zinc finger protein 83 isoform X1 [Papio anubis]	2.03e-28	319	58	100	17.4	9.5	-
NC_037687.1:29445135-29446133	999	999	826	NC_037687.1:29445135-29446133 Theropithecus gelada isolate Dixy chromosome 19, Tgel_1.0, whole genome shotgun sequence	XP_025222773.1	629	205	262	Eukaryota	Metazoa	Chordata	Theropithecus gelada	9565	XP_025222773.1 zinc finger protein 83-like isoform X2 [Theropithecus gelada]	2.18e-28	319	58	100	17.4	9.2	-
NC_037687.1:29445135-29446133	999	999	826	NC_037687.1:29445135-29446133 Theropithecus gelada isolate Dixy chromosome 19, Tgel_1.0, whole genome shotgun sequence	XP_033084850.1	613	189	246	Eukaryota	Metazoa	Chordata	Trachypithecus francoisi	54180	XP_033084850.1 zinc finger protein 83-like isoform X2 [Trachypithecus francoisi]	1.30e-27	313	58	98.3	17.4	9.5	-
NC_037687.1:29445135-29446133	999	999	826	NC_037687.1:29445135-29446133 Theropithecus gelada isolate Dixy chromosome 19, Tgel_1.0, whole genome shotgun sequence	XP_030797938.1	488	64	121	Eukaryota	Metazoa	Chordata	Rhinopithecus roxellana	61622	XP_030797938.1 zinc finger protein 83 isoform X5 [Rhinopithecus roxellana]	2.61e-27	308	58	96.6	17.4	11.9	-
NC_037687.1:29445135-29446133	999	999	826	NC_037687.1:29445135-29446133 Theropithecus gelada isolate Dixy chromosome 19, Tgel_1.0, whole genome shotgun sequence	EHH30350.1	488	64	121	Eukaryota	Metazoa	Chordata	Macaca mulatta	9544	EHH30350.1 hypothetical protein EGK_10995 [Macaca mulatta]	2.61e-27	308	58	96.6	17.4	11.9	-
NC_037687.1:29445135-29446133	999	999	826	NC_037687.1:29445135-29446133 Theropithecus gelada isolate Dixy chromosome 19, Tgel_1.0, whole genome shotgun sequence	XP_011766013.1	540	116	173	Eukaryota	Metazoa	Chordata	Macaca nemestrina	9545	XP_011766013.1 zinc finger protein 83-like isoform X3 [Macaca nemestrina]	4.07e-27	308	58	96.6	17.4	10.7	-
NC_037687.1:29445135-29446133	999	999	826	NC_037687.1:29445135-29446133 Theropithecus gelada isolate Dixy chromosome 19, Tgel_1.0, whole genome shotgun sequence	XP_015297455.1	540	116	173	Eukaryota	Metazoa	Chordata	Macaca fascicularis	9541	XP_015297455.1 PREDICTED: zinc finger protein 83 isoform X5 [Macaca fascicularis]	4.07e-27	308	58	96.6	17.4	10.7	-
NC_037687.1:29445135-29446133	999	999	826	NC_037687.1:29445135-29446133 Theropithecus gelada isolate Dixy chromosome 19, Tgel_1.0, whole genome shotgun sequence	XP_014980258.1	540	116	173	Eukaryota	Metazoa	Chordata	Macaca mulatta	9544	XP_014980258.1 zinc finger protein 83 isoform X3 [Macaca mulatta]	4.07e-27	308	58	96.6	17.4	10.7	-
NC_037687.1:29445135-29446133	999	999	826	NC_037687.1:29445135-29446133 Theropithecus gelada isolate Dixy chromosome 19, Tgel_1.0, whole genome shotgun sequence	XP_030797937.1	570	146	203	Eukaryota	Metazoa	Chordata	Rhinopithecus roxellana	61622	XP_030797937.1 zinc finger protein 83 isoform X4 [Rhinopithecus roxellana]	4.95e-27	308	58	96.6	17.4	10.2	-
NC_037687.1:29445135-29446133	999	999	826	NC_037687.1:29445135-29446133 Theropithecus gelada isolate Dixy chromosome 19, Tgel_1.0, whole genome shotgun sequence	XP_005590300.1	570	146	203	Eukaryota	Metazoa	Chordata	Macaca fascicularis	9541	XP_005590300.1 PREDICTED: zinc finger protein 83 isoform X4 [Macaca fascicularis]	4.95e-27	308	58	96.6	17.4	10.2	-
NC_037687.1:29445135-29446133	999	999	826	NC_037687.1:29445135-29446133 Theropithecus gelada isolate Dixy chromosome 19, Tgel_1.0, whole genome shotgun sequence	XP_014980257.1	593	169	226	Eukaryota	Metazoa	Chordata	Macaca mulatta	9544	XP_014980257.1 zinc finger protein 83 isoform X2 [Macaca mulatta]	5.60e-27	308	58	96.6	17.4	9.8	-
NC_037687.1:29445135-29446133	999	999	826	NC_037687.1:29445135-29446133 Theropithecus gelada isolate Dixy chromosome 19, Tgel_1.0, whole genome shotgun sequence	XP_030797936.1	593	169	226	Eukaryota	Metazoa	Chordata	Rhinopithecus roxellana	61622	XP_030797936.1 zinc finger protein 83 isoform X3 [Rhinopithecus roxellana]	5.60e-27	308	58	96.6	17.4	9.8	-
NC_037687.1:29445135-29446133	999	999	826	NC_037687.1:29445135-29446133 Theropithecus gelada isolate Dixy chromosome 19, Tgel_1.0, whole genome shotgun sequence	XP_014980255.1	613	189	246	Eukaryota	Metazoa	Chordata	Macaca mulatta	9544	XP_014980255.1 zinc finger protein 83 isoform X1 [Macaca mulatta]	6.13e-27	308	58	96.6	17.4	9.5	-
NC_037687.1:29445135-29446133	999	999	826	NC_037687.1:29445135-29446133 Theropithecus gelada isolate Dixy chromosome 19, Tgel_1.0, whole genome shotgun sequence	XP_017720133.1	613	189	246	Eukaryota	Metazoa	Chordata	Rhinopithecus bieti	61621	XP_017720133.1 PREDICTED: zinc finger protein 83-like [Rhinopithecus bieti]	6.13e-27	308	58	96.6	17.4	9.5	-
NC_037687.1:29445135-29446133	999	999	826	NC_037687.1:29445135-29446133 Theropithecus gelada isolate Dixy chromosome 19, Tgel_1.0, whole genome shotgun sequence	XP_010374816.2	613	189	246	Eukaryota	Metazoa	Chordata	Rhinopithecus roxellana	61622	XP_010374816.2 zinc finger protein 83 isoform X1 [Rhinopithecus roxellana]	6.13e-27	308	58	96.6	17.4	9.5	-
NC_037687.1:29445135-29446133	999	999	826	NC_037687.1:29445135-29446133 Theropithecus gelada isolate Dixy chromosome 19, Tgel_1.0, whole genome shotgun sequence	XP_030797934.1	613	189	246	Eukaryota	Metazoa	Chordata	Rhinopithecus roxellana	61622	XP_030797934.1 zinc finger protein 83 isoform X2 [Rhinopithecus roxellana]	6.13e-27	308	58	96.6	17.4	9.5	-
NC_037687.1:29559439-29560299	861	852	760	NC_037687.1:29559439-29560299 Theropithecus gelada isolate Dixy chromosome 19, Tgel_1.0, whole genome shotgun sequence	XP_037002936.1	491	1	31	Eukaryota	Metazoa	Chordata	Artibeus jamaicensis	9417	XP_037002936.1 zinc finger protein 845-like, partial [Artibeus jamaicensis]	3.07e-06	146	31	80.6	10.8	6.3	-
NC_037687.1:29559439-29560299	861	858	760	NC_037687.1:29559439-29560299 Theropithecus gelada isolate Dixy chromosome 19, Tgel_1.0, whole genome shotgun sequence	XP_024653504.1	435	68	100	Eukaryota	Metazoa	Chordata	Macaca nemestrina	9545	XP_024653504.1 LOW QUALITY PROTEIN: zinc finger protein 813-like [Macaca nemestrina]	3.81e-06	145	33	81.8	11.5	7.6	-
NC_037687.1:29559439-29560299	861	858	766	NC_037687.1:29559439-29560299 Theropithecus gelada isolate Dixy chromosome 19, Tgel_1.0, whole genome shotgun sequence	XP_017714801.1	339	17	47	Eukaryota	Metazoa	Chordata	Rhinopithecus bieti	61621	XP_017714801.1 PREDICTED: LOW QUALITY PROTEIN: zinc finger protein 525-like [Rhinopithecus bieti]	1.32e-05	140	31	80.6	10.8	9.1	-
NC_037687.1:29559439-29560299	861	861	766	NC_037687.1:29559439-29560299 Theropithecus gelada isolate Dixy chromosome 19, Tgel_1.0, whole genome shotgun sequence	XP_008988876.2	782	183	214	Eukaryota	Metazoa	Chordata	Callithrix jacchus	9483	XP_008988876.2 zinc finger protein 845 isoform X2 [Callithrix jacchus]	1.59e-05	141	32	78.1	11.1	4.1	-
NC_037687.1:29559439-29560299	861	861	766	NC_037687.1:29559439-29560299 Theropithecus gelada isolate Dixy chromosome 19, Tgel_1.0, whole genome shotgun sequence	XP_008988872.2	818	219	250	Eukaryota	Metazoa	Chordata	Callithrix jacchus	9483	XP_008988872.2 zinc finger protein 845 isoform X1 [Callithrix jacchus]	1.61e-05	141	32	78.1	11.1	3.9	-
NC_037687.1:29559439-29560299	861	861	769	NC_037687.1:29559439-29560299 Theropithecus gelada isolate Dixy chromosome 19, Tgel_1.0, whole genome shotgun sequence	XP_035139568.1	797	219	249	Eukaryota	Metazoa	Chordata	Callithrix jacchus	9483	XP_035139568.1 zinc finger protein 845-like [Callithrix jacchus]	3.83e-05	138	31	77.4	10.8	3.9	-
NC_037687.1:29559439-29560299	861	861	766	NC_037687.1:29559439-29560299 Theropithecus gelada isolate Dixy chromosome 19, Tgel_1.0, whole genome shotgun sequence	XP_035139612.1	762	219	250	Eukaryota	Metazoa	Chordata	Callithrix jacchus	9483	XP_035139612.1 LOW QUALITY PROTEIN: zinc finger protein 813 [Callithrix jacchus]	6.76e-05	136	32	75.0	11.1	4.2	-
NC_037687.1:29559439-29560299	861	861	763	NC_037687.1:29559439-29560299 Theropithecus gelada isolate Dixy chromosome 19, Tgel_1.0, whole genome shotgun sequence	XP_017824616.2	631	166	198	Eukaryota	Metazoa	Chordata	Callithrix jacchus	9483	XP_017824616.2 zinc finger protein 761 isoform X5 [Callithrix jacchus]	2.71e-04	131	33	69.7	11.5	5.2	-
NC_037687.1:29559439-29560299	861	861	763	NC_037687.1:29559439-29560299 Theropithecus gelada isolate Dixy chromosome 19, Tgel_1.0, whole genome shotgun sequence	XP_035139623.1	685	220	252	Eukaryota	Metazoa	Chordata	Callithrix jacchus	9483	XP_035139623.1 zinc finger protein 813 isoform X3 [Callithrix jacchus]	2.79e-04	131	33	69.7	11.5	4.8	-
NC_037687.1:29559439-29560299	861	861	763	NC_037687.1:29559439-29560299 Theropithecus gelada isolate Dixy chromosome 19, Tgel_1.0, whole genome shotgun sequence	XP_035139622.1	702	237	269	Eukaryota	Metazoa	Chordata	Callithrix jacchus	9483	XP_035139622.1 zinc finger protein 813 isoform X2 [Callithrix jacchus]	2.81e-04	131	33	69.7	11.5	4.7	-
NC_037687.1:29559439-29560299	861	861	763	NC_037687.1:29559439-29560299 Theropithecus gelada isolate Dixy chromosome 19, Tgel_1.0, whole genome shotgun sequence	XP_035139621.1	725	260	292	Eukaryota	Metazoa	Chordata	Callithrix jacchus	9483	XP_035139621.1 zinc finger protein 813 isoform X1 [Callithrix jacchus]	2.84e-04	131	33	69.7	11.5	4.6	-
NC_037687.1:29807913-29808827	915	915	817	NC_037687.1:29807913-29808827 Theropithecus gelada isolate Dixy chromosome 19, Tgel_1.0, whole genome shotgun sequence	EHH30354.1	129	1	33	Eukaryota	Metazoa	Chordata	Macaca mulatta	9544	EHH30354.1 hypothetical protein EGK_11001, partial [Macaca mulatta]	1.40e-11	176	33	100	10.8	25.6	-
NC_037687.1:29807913-29808827	915	900	817	NC_037687.1:29807913-29808827 Theropithecus gelada isolate Dixy chromosome 19, Tgel_1.0, whole genome shotgun sequence	CAA36581.1	56	1	28	Eukaryota	Metazoa	Chordata	Homo sapiens	9606	CAA36581.1 KOX 24 protein (56 AA), partial [Homo sapiens]	8.14e-06	129	28	85.7	9.2	50.0	-
NC_037687.1:29807913-29808827	915	906	817	NC_037687.1:29807913-29808827 Theropithecus gelada isolate Dixy chromosome 19, Tgel_1.0, whole genome shotgun sequence	XP_017714825.1	765	244	273	Eukaryota	Metazoa	Chordata	Rhinopithecus bieti	61621	XP_017714825.1 PREDICTED: LOW QUALITY PROTEIN: zinc finger protein 28-like [Rhinopithecus bieti]	6.17e-05	137	30	86.7	9.8	3.9	-
NC_037687.1:29807913-29808827	915	915	817	NC_037687.1:29807913-29808827 Theropithecus gelada isolate Dixy chromosome 19, Tgel_1.0, whole genome shotgun sequence	BAB71051.1	365	1	33	Eukaryota	Metazoa	Chordata	Homo sapiens	9606	BAB71051.1 unnamed protein product [Homo sapiens]	1.31e-04	133	33	72.7	10.8	9.0	-
NC_037687.1:29807913-29808827	915	915	823	NC_037687.1:29807913-29808827 Theropithecus gelada isolate Dixy chromosome 19, Tgel_1.0, whole genome shotgun sequence	Q9H963.2	129	1	31	0;Eukaryota	0;Metazoa	0;Chordata	Homo sapiens;synthetic construct	9606;32630	Q9H963.2 PUTATIVE PSEUDOGENE: RecName: Full=Putative zinc finger protein 702 [Homo sapiens]	1.58e-04	125	31	77.4	10.2	24.0	-
NC_037687.1:29807913-29808827	915	915	820	NC_037687.1:29807913-29808827 Theropithecus gelada isolate Dixy chromosome 19, Tgel_1.0, whole genome shotgun sequence	AIC62879.1	365	1	32	0	0	0	synthetic construct	32630	AIC62879.1 ZNF578, partial [synthetic construct]	1.76e-04	132	32	75.0	10.5	8.8	-
NC_037687.1:29807913-29808827	915	915	823	NC_037687.1:29807913-29808827 Theropithecus gelada isolate Dixy chromosome 19, Tgel_1.0, whole genome shotgun sequence	BAD18706.1	509	1	31	Eukaryota	Metazoa	Chordata	Homo sapiens	9606	BAD18706.1 unnamed protein product [Homo sapiens]	2.22e-04	132	31	80.6	10.2	6.1	-
NC_037687.1:30201523-30202422	900	4	84	NC_037687.1:30201523-30202422 Theropithecus gelada isolate Dixy chromosome 19, Tgel_1.0, whole genome shotgun sequence	XP_045118817.1	90	13	39	Eukaryota	Metazoa	Arthropoda	Portunus trituberculatus	210409	XP_045118817.1 zinc finger protein 48-like [Portunus trituberculatus]	8.85e-05	124	27	74.1	9.0	30.0	+
NC_037687.1:30201523-30202422	900	4	84	NC_037687.1:30201523-30202422 Theropithecus gelada isolate Dixy chromosome 19, Tgel_1.0, whole genome shotgun sequence	KOF64450.1	59	1	27	Eukaryota	Metazoa	Mollusca	Octopus bimaculoides	37653	KOF64450.1 hypothetical protein OCBIM_22014988mg, partial [Octopus bimaculoides]	1.48e-04	120	27	70.4	9.0	45.8	+
NC_037687.1:30201523-30202422	900	4	87	NC_037687.1:30201523-30202422 Theropithecus gelada isolate Dixy chromosome 19, Tgel_1.0, whole genome shotgun sequence	NXB81792.1	66	1	28	Eukaryota	Metazoa	Chordata	Donacobius atricapilla	237420	NXB81792.1 ZSCA2 protein [Donacobius atricapilla]	4.52e-04	117	28	67.9	9.3	42.4	+
NC_037687.1:30201523-30202422	900	1	84	NC_037687.1:30201523-30202422 Theropithecus gelada isolate Dixy chromosome 19, Tgel_1.0, whole genome shotgun sequence	XP_031767699.1	151	90	117	Eukaryota	Metazoa	Arthropoda	Galleria mellonella	7137	XP_031767699.1 zinc finger protein 723-like isoform X3 [Galleria mellonella]	5.92e-04	122	28	71.4	9.3	18.5	+
NC_037687.1:30201523-30202422	900	4	87	NC_037687.1:30201523-30202422 Theropithecus gelada isolate Dixy chromosome 19, Tgel_1.0, whole genome shotgun sequence	XP_046318447.1	335	2	29	Eukaryota	Metazoa	Chordata	Marmota monax	9995	XP_046318447.1 zinc finger protein 83-like [Marmota monax]	6.64e-04	127	28	71.4	9.3	8.4	+
NC_037687.1:30201523-30202422	900	1	84	NC_037687.1:30201523-30202422 Theropithecus gelada isolate Dixy chromosome 19, Tgel_1.0, whole genome shotgun sequence	XP_026757523.2	161	100	127	Eukaryota	Metazoa	Arthropoda	Galleria mellonella	7137	XP_026757523.2 zinc finger protein 723-like isoform X2 [Galleria mellonella]	7.00e-04	122	28	71.4	9.3	17.4	+
NC_037687.1:30201523-30202422	900	1	84	NC_037687.1:30201523-30202422 Theropithecus gelada isolate Dixy chromosome 19, Tgel_1.0, whole genome shotgun sequence	XP_031767697.1	179	118	145	Eukaryota	Metazoa	Arthropoda	Galleria mellonella	7137	XP_031767697.1 zinc finger protein 480-like isoform X1 [Galleria mellonella]	9.19e-04	122	28	71.4	9.3	15.6	+
NC_037687.1:30312750-30314258	1509	7	93	NC_037687.1:30312750-30314258 Theropithecus gelada isolate Dixy chromosome 19, Tgel_1.0, whole genome shotgun sequence	BAD18456.1	692	187	215	Eukaryota	Metazoa	Chordata	Homo sapiens	9606	BAD18456.1 unnamed protein product [Homo sapiens]	1.72e-06	154	29	86.2	5.8	4.2	+
NC_037687.1:30312750-30314258	1509	7	93	NC_037687.1:30312750-30314258 Theropithecus gelada isolate Dixy chromosome 19, Tgel_1.0, whole genome shotgun sequence	EAW72139.1	692	187	215	Eukaryota	Metazoa	Chordata	Homo sapiens	9606	EAW72139.1 hCG1789918, isoform CRA_b [Homo sapiens]	1.72e-06	154	29	86.2	5.8	4.2	+
NC_037687.1:30312750-30314258	1509	7	93	NC_037687.1:30312750-30314258 Theropithecus gelada isolate Dixy chromosome 19, Tgel_1.0, whole genome shotgun sequence	BAC67660.3	746	241	269	0;Eukaryota	0;Metazoa	0;Chordata	Homo sapiens;synthetic construct	9606;32630	BAC67660.3 KIAA2033 protein [Homo sapiens]	1.79e-06	154	29	86.2	5.8	3.9	+
NC_037687.1:30312750-30314258	1509	7	93	NC_037687.1:30312750-30314258 Theropithecus gelada isolate Dixy chromosome 19, Tgel_1.0, whole genome shotgun sequence	KAI4044596.1	746	241	269	Eukaryota	Metazoa	Chordata	Homo sapiens	9606	KAI4044596.1 zinc finger protein 761 [Homo sapiens]	1.79e-06	154	29	86.2	5.8	3.9	+
NC_037687.1:30312750-30314258	1509	7	93	NC_037687.1:30312750-30314258 Theropithecus gelada isolate Dixy chromosome 19, Tgel_1.0, whole genome shotgun sequence	NP_001008401.3	746	241	269	Eukaryota	Metazoa	Chordata	Homo sapiens	9606	NP_001008401.3 zinc finger protein 761 isoform a [Homo sapiens]	1.79e-06	154	29	86.2	5.8	3.9	+
NC_037687.1:30312750-30314258	1509	7	93	NC_037687.1:30312750-30314258 Theropithecus gelada isolate Dixy chromosome 19, Tgel_1.0, whole genome shotgun sequence	KAI2592943.1	746	241	269	Eukaryota	Metazoa	Chordata	Homo sapiens	9606	KAI2592943.1 zinc finger protein 761 [Homo sapiens]	1.79e-06	154	29	86.2	5.8	3.9	+
NC_037687.1:30312750-30314258	1509	4	90	NC_037687.1:30312750-30314258 Theropithecus gelada isolate Dixy chromosome 19, Tgel_1.0, whole genome shotgun sequence	XP_011852401.1	430	210	237	Eukaryota	Metazoa	Chordata	Mandrillus leucophaeus	9568	XP_011852401.1 PREDICTED: zinc finger protein 701-like [Mandrillus leucophaeus]	8.40e-06	147	29	89.7	5.8	6.5	+
NC_037687.1:30312750-30314258	1509	4	72	NC_037687.1:30312750-30314258 Theropithecus gelada isolate Dixy chromosome 19, Tgel_1.0, whole genome shotgun sequence	XP_037002936.1	491	12	34	Eukaryota	Metazoa	Chordata	Artibeus jamaicensis	9417	XP_037002936.1 zinc finger protein 845-like, partial [Artibeus jamaicensis]	2.09e-04	136	23	100	4.6	4.7	+
NC_037687.1:30312750-30314258	1509	4	93	NC_037687.1:30312750-30314258 Theropithecus gelada isolate Dixy chromosome 19, Tgel_1.0, whole genome shotgun sequence	XP_039322578.1	550	69	98	Eukaryota	Metazoa	Chordata	Saimiri boliviensis boliviensis	39432	XP_039322578.1 zinc finger protein 761-like [Saimiri boliviensis boliviensis]	6.91e-04	132	30	70.0	6.0	5.5	+
NC_037687.1:30410375-30411304	930	4	90	NC_037687.1:30410375-30411304 Theropithecus gelada isolate Dixy chromosome 19, Tgel_1.0, whole genome shotgun sequence	XP_024093845.1	214	185	213	Eukaryota	Metazoa	Chordata	Pongo abelii	9601	XP_024093845.1 LOW QUALITY PROTEIN: putative protein ZNF321 [Pongo abelii]	2.45e-04	128	29	86.2	9.4	13.6	+
NC_037687.1:30410375-30411304	930	4	90	NC_037687.1:30410375-30411304 Theropithecus gelada isolate Dixy chromosome 19, Tgel_1.0, whole genome shotgun sequence	BAD18569.1	408	1	29	Eukaryota	Metazoa	Chordata	Homo sapiens	9606	BAD18569.1 unnamed protein product [Homo sapiens]	2.69e-04	131	29	89.7	9.4	7.1	+
NC_037687.1:39953189-39954001	813	1	87	NC_037687.1:39953189-39954001 Theropithecus gelada isolate Dixy chromosome 19, Tgel_1.0, whole genome shotgun sequence	KFV77255.1	56	1	29	Eukaryota	Metazoa	Chordata	Struthio camelus australis	441894	KFV77255.1 Zinc finger and SCAN domain-containing protein 29, partial [Struthio camelus australis]	3.27e-05	124	29	69.0	10.7	51.8	+
NC_037687.1:39953189-39954001	813	1	87	NC_037687.1:39953189-39954001 Theropithecus gelada isolate Dixy chromosome 19, Tgel_1.0, whole genome shotgun sequence	TEA40323.1	1011	2	30	Eukaryota	Metazoa	Chordata	Sousa chinensis	103600	TEA40323.1 hypothetical protein DBR06_SOUSAS8210290, partial [Sousa chinensis]	5.93e-05	136	29	79.3	10.7	2.9	+
NC_037687.1:39953189-39954001	813	1	90	NC_037687.1:39953189-39954001 Theropithecus gelada isolate Dixy chromosome 19, Tgel_1.0, whole genome shotgun sequence	NWU44030.1	75	4	33	Eukaryota	Metazoa	Chordata	Hylia prasina	208073	NWU44030.1 ZKSC1 protein [Hylia prasina]	7.11e-05	123	30	66.7	11.1	40.0	+
NC_037687.1:39953189-39954001	813	7	90	NC_037687.1:39953189-39954001 Theropithecus gelada isolate Dixy chromosome 19, Tgel_1.0, whole genome shotgun sequence	NXA88083.1	54	1	28	Eukaryota	Metazoa	Chordata	Melanocharis versteri	254552	NXA88083.1 ZN418 protein [Melanocharis versteri]	1.12e-04	120	28	71.4	10.3	51.9	+
NC_037687.1:39953189-39954001	813	1	90	NC_037687.1:39953189-39954001 Theropithecus gelada isolate Dixy chromosome 19, Tgel_1.0, whole genome shotgun sequence	NXO75203.1	75	7	36	Eukaryota	Metazoa	Chordata	Sitta europaea	50251	NXO75203.1 ZNF3 protein [Sitta europaea]	1.35e-04	121	30	66.7	11.1	40.0	+
NC_037687.1:39953189-39954001	813	4	87	NC_037687.1:39953189-39954001 Theropithecus gelada isolate Dixy chromosome 19, Tgel_1.0, whole genome shotgun sequence	NXK89299.1	72	8	35	Eukaryota	Metazoa	Chordata	Formicarius rufipectus	1118560	NXK89299.1 ZNF22 protein [Formicarius rufipectus]	1.72e-04	120	28	67.9	10.3	38.9	+
NC_037687.1:39953189-39954001	813	1	87	NC_037687.1:39953189-39954001 Theropithecus gelada isolate Dixy chromosome 19, Tgel_1.0, whole genome shotgun sequence	NXB98656.1	74	7	35	Eukaryota	Metazoa	Chordata	Orthonyx spaldingii	38397	NXB98656.1 ZNF34 protein [Orthonyx spaldingii]	1.81e-04	120	29	72.4	10.7	39.2	+
NC_037687.1:39953189-39954001	813	1	90	NC_037687.1:39953189-39954001 Theropithecus gelada isolate Dixy chromosome 19, Tgel_1.0, whole genome shotgun sequence	NXK99931.1	76	1	30	Eukaryota	Metazoa	Chordata	Mesembrinibis cayennensis	1118748	NXK99931.1 ZSCA2 protein [Mesembrinibis cayennensis]	1.90e-04	120	30	66.7	11.1	39.5	+
NC_037687.1:39953189-39954001	813	4	84	NC_037687.1:39953189-39954001 Theropithecus gelada isolate Dixy chromosome 19, Tgel_1.0, whole genome shotgun sequence	NXM92764.1	51	25	51	Eukaryota	Metazoa	Chordata	Oenanthe oenanthe	279966	NXM92764.1 ZN681 protein [Oenanthe oenanthe]	1.98e-04	118	27	74.1	10.0	52.9	+
NC_037687.1:39953189-39954001	813	7	87	NC_037687.1:39953189-39954001 Theropithecus gelada isolate Dixy chromosome 19, Tgel_1.0, whole genome shotgun sequence	NXA61658.1	54	1	27	Eukaryota	Metazoa	Chordata	Mohoua ochrocephala	874463	NXA61658.1 ZN787 protein [Mohoua ochrocephala]	2.12e-04	118	27	70.4	10.0	50.0	+
NC_037687.1:39953189-39954001	813	4	90	NC_037687.1:39953189-39954001 Theropithecus gelada isolate Dixy chromosome 19, Tgel_1.0, whole genome shotgun sequence	NXM40363.1	114	1	29	Eukaryota	Metazoa	Chordata	Gymnorhina tibicen	9132	NXM40363.1 ZN436 protein [Gymnorhina tibicen]	2.40e-04	122	29	69.0	10.7	25.4	+
NC_037687.1:39953189-39954001	813	1	87	NC_037687.1:39953189-39954001 Theropithecus gelada isolate Dixy chromosome 19, Tgel_1.0, whole genome shotgun sequence	XP_030403902.1	143	74	102	Eukaryota	Metazoa	Chordata	Gopherus evgoodei	1825980	XP_030403902.1 zinc finger protein 3-like [Gopherus evgoodei]	3.11e-04	123	29	72.4	10.7	20.3	+
NC_037687.1:39953189-39954001	813	1	87	NC_037687.1:39953189-39954001 Theropithecus gelada isolate Dixy chromosome 19, Tgel_1.0, whole genome shotgun sequence	NXM24322.1	76	44	72	Eukaryota	Metazoa	Chordata	Oxyruncus cristatus	114331	NXM24322.1 ZSC20 protein [Oxyruncus cristatus]	4.93e-04	117	29	65.5	10.7	38.2	+
NC_037687.1:39953189-39954001	813	4	90	NC_037687.1:39953189-39954001 Theropithecus gelada isolate Dixy chromosome 19, Tgel_1.0, whole genome shotgun sequence	NXA76477.1	98	1	29	Eukaryota	Metazoa	Chordata	Thryothorus ludovicianus	74200	NXA76477.1 ZN551 protein [Thryothorus ludovicianus]	6.00e-04	118	29	69.0	10.7	29.6	+
NC_037687.1:39953189-39954001	813	4	90	NC_037687.1:39953189-39954001 Theropithecus gelada isolate Dixy chromosome 19, Tgel_1.0, whole genome shotgun sequence	NXD46931.1	87	56	84	Eukaryota	Metazoa	Chordata	Copsychus sechellarum	797021	NXD46931.1 ZNF22 protein [Copsychus sechellarum]	6.40e-04	117	29	69.0	10.7	33.3	+
NC_037687.1:39953189-39954001	813	7	90	NC_037687.1:39953189-39954001 Theropithecus gelada isolate Dixy chromosome 19, Tgel_1.0, whole genome shotgun sequence	KFO15276.1	47	1	28	Eukaryota	Metazoa	Chordata	Balearica regulorum gibbericeps	100784	KFO15276.1 Zinc finger protein 35, partial [Balearica regulorum gibbericeps]	6.48e-04	114	28	67.9	10.3	59.6	+
NC_037687.1:39953189-39954001	813	13	90	NC_037687.1:39953189-39954001 Theropithecus gelada isolate Dixy chromosome 19, Tgel_1.0, whole genome shotgun sequence	NXU17861.1	104	2	27	Eukaryota	Metazoa	Chordata	Pardalotus punctatus	254575	NXU17861.1 ZKSC1 protein [Pardalotus punctatus]	6.86e-04	118	26	76.9	9.6	25.0	+
NC_037687.1:39953189-39954001	813	7	90	NC_037687.1:39953189-39954001 Theropithecus gelada isolate Dixy chromosome 19, Tgel_1.0, whole genome shotgun sequence	NXA93389.1	105	1	28	Eukaryota	Metazoa	Chordata	Melanocharis versteri	254552	NXA93389.1 ZNF22 protein [Melanocharis versteri]	7.02e-04	118	28	67.9	10.3	26.7	+
NC_037687.1:39953189-39954001	813	7	90	NC_037687.1:39953189-39954001 Theropithecus gelada isolate Dixy chromosome 19, Tgel_1.0, whole genome shotgun sequence	KFO75368.1	53	1	28	Eukaryota	Metazoa	Chordata	Cuculus canorus	55661	KFO75368.1 Zinc finger protein 22, partial [Cuculus canorus]	7.41e-04	114	28	67.9	10.3	52.8	+
NC_037687.1:39953189-39954001	813	7	90	NC_037687.1:39953189-39954001 Theropithecus gelada isolate Dixy chromosome 19, Tgel_1.0, whole genome shotgun sequence	KAG6923980.1	178	149	176	Eukaryota	Metazoa	Chordata	Chelydra serpentina	8475	KAG6923980.1 zinc finger protein 251, partial [Chelydra serpentina]	7.43e-04	122	28	71.4	10.3	15.7	+
NC_037687.1:39953189-39954001	813	1	84	NC_037687.1:39953189-39954001 Theropithecus gelada isolate Dixy chromosome 19, Tgel_1.0, whole genome shotgun sequence	KAF1588353.1	108	4	31	Eukaryota	Metazoa	Chordata	Eudyptes pachyrhynchus	37080	KAF1588353.1 Zinc finger protein 35, partial [Eudyptes pachyrhynchus]	7.49e-04	118	28	71.4	10.3	25.9	+
NC_037687.1:39953189-39954001	813	7	87	NC_037687.1:39953189-39954001 Theropithecus gelada isolate Dixy chromosome 19, Tgel_1.0, whole genome shotgun sequence	NXJ36701.1	94	1	27	Eukaryota	Metazoa	Chordata	Ciconia maguari	52777	NXJ36701.1 ZNF3 protein [Ciconia maguari]	7.53e-04	117	27	74.1	10.0	28.7	+
NC_037687.1:39953189-39954001	813	7	87	NC_037687.1:39953189-39954001 Theropithecus gelada isolate Dixy chromosome 19, Tgel_1.0, whole genome shotgun sequence	NWH54603.1	94	1	27	Eukaryota	Metazoa	Chordata	Fregata magnificens	37042	NWH54603.1 ZNF3 protein [Fregata magnificens]	7.53e-04	117	27	74.1	10.0	28.7	+
NC_037687.1:39953189-39954001	813	7	87	NC_037687.1:39953189-39954001 Theropithecus gelada isolate Dixy chromosome 19, Tgel_1.0, whole genome shotgun sequence	NXN52007.1	94	1	27	Eukaryota	Metazoa	Chordata	Rynchops niger	227184	NXN52007.1 ZNF3 protein [Rynchops niger]	7.53e-04	117	27	74.1	10.0	28.7	+
NC_037687.1:39953189-39954001	813	7	87	NC_037687.1:39953189-39954001 Theropithecus gelada isolate Dixy chromosome 19, Tgel_1.0, whole genome shotgun sequence	NXQ81628.1	99	1	27	Eukaryota	Metazoa	Chordata	Nyctibius grandis	48427	NXQ81628.1 ZNF3 protein [Nyctibius grandis]	8.43e-04	117	27	74.1	10.0	27.3	+
NC_037687.1:42818490-42819359	870	1	84	NC_037687.1:42818490-42819359 Theropithecus gelada isolate Dixy chromosome 19, Tgel_1.0, whole genome shotgun sequence	XP_028694876.1	225	2	29	Eukaryota	Metazoa	Chordata	Macaca mulatta	9544	XP_028694876.1 zinc finger protein 585A-like [Macaca mulatta]	6.05e-08	155	28	100	9.7	12.4	+
NC_037687.1:42818490-42819359	870	1	84	NC_037687.1:42818490-42819359 Theropithecus gelada isolate Dixy chromosome 19, Tgel_1.0, whole genome shotgun sequence	XP_017718672.1	225	2	29	Eukaryota	Metazoa	Chordata	Rhinopithecus bieti	61621	XP_017718672.1 PREDICTED: zinc finger protein 585A [Rhinopithecus bieti]	6.05e-08	155	28	100	9.7	12.4	+
NC_037687.1:42818490-42819359	870	1	84	NC_037687.1:42818490-42819359 Theropithecus gelada isolate Dixy chromosome 19, Tgel_1.0, whole genome shotgun sequence	XP_045237082.1	225	2	29	Eukaryota	Metazoa	Chordata	Macaca fascicularis	9541	XP_045237082.1 zinc finger protein 585A-like [Macaca fascicularis]	6.05e-08	155	28	100	9.7	12.4	+
NC_037687.1:42818490-42819359	870	1	84	NC_037687.1:42818490-42819359 Theropithecus gelada isolate Dixy chromosome 19, Tgel_1.0, whole genome shotgun sequence	XP_033081892.1	225	2	29	Eukaryota	Metazoa	Chordata	Trachypithecus francoisi	54180	XP_033081892.1 zinc finger protein 585A-like [Trachypithecus francoisi]	2.10e-07	151	28	96.4	9.7	12.4	+
NC_037687.1:42818490-42819359	870	1	84	NC_037687.1:42818490-42819359 Theropithecus gelada isolate Dixy chromosome 19, Tgel_1.0, whole genome shotgun sequence	XP_030798858.1	225	2	29	Eukaryota	Metazoa	Chordata	Rhinopithecus roxellana	61622	XP_030798858.1 zinc finger protein 585A-like [Rhinopithecus roxellana]	3.89e-07	149	28	96.4	9.7	12.4	+
NC_037687.1:42818490-42819359	870	1	84	NC_037687.1:42818490-42819359 Theropithecus gelada isolate Dixy chromosome 19, Tgel_1.0, whole genome shotgun sequence	CAD7692709.1	303	2	29	Eukaryota	Metazoa	Chordata	Nyctereutes procyonoides	34880	CAD7692709.1 unnamed protein product [Nyctereutes procyonoides]	7.90e-07	149	28	96.4	9.7	9.2	+
NC_037687.1:42818490-42819359	870	1	75	NC_037687.1:42818490-42819359 Theropithecus gelada isolate Dixy chromosome 19, Tgel_1.0, whole genome shotgun sequence	2EP3_A	46	15	39	Eukaryota	Metazoa	Chordata	Homo sapiens	9606	2EP3_A Chain A, Zinc finger protein 484 [Homo sapiens]	9.57e-04	113	25	80.0	8.6	54.3	+
NC_037687.1:42853138-42854022	885	1	87	NC_037687.1:42853138-42854022 Theropithecus gelada isolate Dixy chromosome 19, Tgel_1.0, whole genome shotgun sequence	2EP3_A	46	10	38	Eukaryota	Metazoa	Chordata	Homo sapiens	9606	2EP3_A Chain A, Zinc finger protein 484 [Homo sapiens]	1.71e-06	133	29	79.3	9.8	63.0	+
NC_037687.1:42853138-42854022	885	1	87	NC_037687.1:42853138-42854022 Theropithecus gelada isolate Dixy chromosome 19, Tgel_1.0, whole genome shotgun sequence	BAA31377.1	33	5	33	Eukaryota	Metazoa	Chordata	Mus musculus	10090	BAA31377.1 mszf76, partial [Mus musculus]	2.53e-06	131	29	79.3	9.8	87.9	+
NC_037687.1:42853138-42854022	885	13	87	NC_037687.1:42853138-42854022 Theropithecus gelada isolate Dixy chromosome 19, Tgel_1.0, whole genome shotgun sequence	XP_028694876.1	225	1	25	Eukaryota	Metazoa	Chordata	Macaca mulatta	9544	XP_028694876.1 zinc finger protein 585A-like [Macaca mulatta]	3.51e-06	142	25	100	8.5	11.1	+
NC_037687.1:42853138-42854022	885	13	87	NC_037687.1:42853138-42854022 Theropithecus gelada isolate Dixy chromosome 19, Tgel_1.0, whole genome shotgun sequence	XP_017718672.1	225	1	25	Eukaryota	Metazoa	Chordata	Rhinopithecus bieti	61621	XP_017718672.1 PREDICTED: zinc finger protein 585A [Rhinopithecus bieti]	3.51e-06	142	25	100	8.5	11.1	+
NC_037687.1:42853138-42854022	885	13	87	NC_037687.1:42853138-42854022 Theropithecus gelada isolate Dixy chromosome 19, Tgel_1.0, whole genome shotgun sequence	XP_045237082.1	225	1	25	Eukaryota	Metazoa	Chordata	Macaca fascicularis	9541	XP_045237082.1 zinc finger protein 585A-like [Macaca fascicularis]	3.51e-06	142	25	100	8.5	11.1	+
NC_037687.1:42853138-42854022	885	1	87	NC_037687.1:42853138-42854022 Theropithecus gelada isolate Dixy chromosome 19, Tgel_1.0, whole genome shotgun sequence	2EMH_A	46	10	38	Eukaryota	Metazoa	Chordata	Homo sapiens	9606	2EMH_A Chain A, Zinc finger protein 484 [Homo sapiens]	6.13e-06	129	29	75.9	9.8	63.0	+
NC_037687.1:42853138-42854022	885	13	87	NC_037687.1:42853138-42854022 Theropithecus gelada isolate Dixy chromosome 19, Tgel_1.0, whole genome shotgun sequence	XP_033081892.1	225	1	25	Eukaryota	Metazoa	Chordata	Trachypithecus francoisi	54180	XP_033081892.1 zinc finger protein 585A-like [Trachypithecus francoisi]	1.19e-05	138	25	96.0	8.5	11.1	+
NC_037687.1:42853138-42854022	885	13	87	NC_037687.1:42853138-42854022 Theropithecus gelada isolate Dixy chromosome 19, Tgel_1.0, whole genome shotgun sequence	XP_030798858.1	225	1	25	Eukaryota	Metazoa	Chordata	Rhinopithecus roxellana	61622	XP_030798858.1 zinc finger protein 585A-like [Rhinopithecus roxellana]	2.19e-05	136	25	96.0	8.5	11.1	+
NC_037687.1:42853138-42854022	885	13	87	NC_037687.1:42853138-42854022 Theropithecus gelada isolate Dixy chromosome 19, Tgel_1.0, whole genome shotgun sequence	CAD7692709.1	303	1	25	Eukaryota	Metazoa	Chordata	Nyctereutes procyonoides	34880	CAD7692709.1 unnamed protein product [Nyctereutes procyonoides]	3.99e-05	136	25	96.0	8.5	8.3	+
NC_037687.1:42853138-42854022	885	1	87	NC_037687.1:42853138-42854022 Theropithecus gelada isolate Dixy chromosome 19, Tgel_1.0, whole genome shotgun sequence	XP_034261076.1	111	1	29	Eukaryota	Metazoa	Chordata	Pantherophis guttatus	94885	XP_034261076.1 zinc finger protein 883-like, partial [Pantherophis guttatus]	5.43e-05	127	29	69.0	9.8	26.1	+
NC_037687.1:42853138-42854022	885	1	87	NC_037687.1:42853138-42854022 Theropithecus gelada isolate Dixy chromosome 19, Tgel_1.0, whole genome shotgun sequence	2EOF_A	44	10	38	Eukaryota	Metazoa	Chordata	Homo sapiens	9606	2EOF_A Chain A, Zinc finger protein 268 [Homo sapiens]	5.43e-05	122	29	69.0	9.8	65.9	+
NC_037687.1:42853138-42854022	885	1	87	NC_037687.1:42853138-42854022 Theropithecus gelada isolate Dixy chromosome 19, Tgel_1.0, whole genome shotgun sequence	NXH18515.1	106	1	29	Eukaryota	Metazoa	Chordata	Bucco capensis	135168	NXH18515.1 ZKSC8 protein [Bucco capensis]	6.65e-05	126	29	69.0	9.8	27.4	+
NC_037687.1:42853138-42854022	885	1	87	NC_037687.1:42853138-42854022 Theropithecus gelada isolate Dixy chromosome 19, Tgel_1.0, whole genome shotgun sequence	BAA31378.1	29	1	29	Eukaryota	Metazoa	Chordata	Mus musculus	10090	BAA31378.1 mszf77, partial [Mus musculus]	1.48e-04	118	29	65.5	9.8	100	+
NC_037687.1:42853138-42854022	885	1	87	NC_037687.1:42853138-42854022 Theropithecus gelada isolate Dixy chromosome 19, Tgel_1.0, whole genome shotgun sequence	NXI17491.1	108	1	29	Eukaryota	Metazoa	Chordata	Irena cyanogastra	175120	NXI17491.1 ZN630 protein [Irena cyanogastra]	1.79e-04	123	29	69.0	9.8	26.9	+
NC_037687.1:42853138-42854022	885	1	87	NC_037687.1:42853138-42854022 Theropithecus gelada isolate Dixy chromosome 19, Tgel_1.0, whole genome shotgun sequence	NXY12377.1	106	1	29	Eukaryota	Metazoa	Chordata	Pteruthius melanotis	357074	NXY12377.1 ZN551 protein [Pteruthius melanotis]	2.35e-04	122	29	72.4	9.8	27.4	+
NC_037687.1:42853138-42854022	885	1	87	NC_037687.1:42853138-42854022 Theropithecus gelada isolate Dixy chromosome 19, Tgel_1.0, whole genome shotgun sequence	2EMG_A	46	10	38	Eukaryota	Metazoa	Chordata	Homo sapiens	9606	2EMG_A Chain A, Zinc finger protein 484 [Homo sapiens]	2.76e-04	117	29	62.1	9.8	63.0	+
NC_037687.1:42853138-42854022	885	1	87	NC_037687.1:42853138-42854022 Theropithecus gelada isolate Dixy chromosome 19, Tgel_1.0, whole genome shotgun sequence	2EQ3_A	46	10	38	Eukaryota	Metazoa	Chordata	Homo sapiens	9606	2EQ3_A Chain A, Zinc finger protein 347 [Homo sapiens]	3.79e-04	116	29	69.0	9.8	63.0	+
NC_037687.1:42853138-42854022	885	1	87	NC_037687.1:42853138-42854022 Theropithecus gelada isolate Dixy chromosome 19, Tgel_1.0, whole genome shotgun sequence	2YTF_A	46	10	38	Eukaryota	Metazoa	Chordata	Homo sapiens	9606	2YTF_A Chain A, Zinc finger protein 268 [Homo sapiens]	3.79e-04	116	29	65.5	9.8	63.0	+
NC_037687.1:42853138-42854022	885	1	87	NC_037687.1:42853138-42854022 Theropithecus gelada isolate Dixy chromosome 19, Tgel_1.0, whole genome shotgun sequence	NXS38164.1	106	1	29	Eukaryota	Metazoa	Chordata	Pomatostomus ruficeps	9176	NXS38164.1 ZNF3 protein [Pomatostomus ruficeps]	4.40e-04	120	29	65.5	9.8	27.4	+
NC_037687.1:42853138-42854022	885	1	87	NC_037687.1:42853138-42854022 Theropithecus gelada isolate Dixy chromosome 19, Tgel_1.0, whole genome shotgun sequence	XP_029507253.1	203	2	30	Eukaryota	Metazoa	Chordata	Oncorhynchus nerka	8023	XP_029507253.1 zinc finger protein 180-like, partial [Oncorhynchus nerka]	4.85e-04	125	29	72.4	9.8	14.3	+
NC_037687.1:42853138-42854022	885	1	87	NC_037687.1:42853138-42854022 Theropithecus gelada isolate Dixy chromosome 19, Tgel_1.0, whole genome shotgun sequence	2EMV_A	44	10	38	Eukaryota	Metazoa	Chordata	Homo sapiens	9606	2EMV_A Chain A, Zinc finger protein 268 [Homo sapiens]	4.98e-04	115	29	65.5	9.8	65.9	+
NC_037687.1:42853138-42854022	885	1	87	NC_037687.1:42853138-42854022 Theropithecus gelada isolate Dixy chromosome 19, Tgel_1.0, whole genome shotgun sequence	NXP94758.1	108	1	29	Eukaryota	Metazoa	Chordata	Passerina amoena	142471	NXP94758.1 ZN436 protein [Passerina amoena]	6.30e-04	119	29	65.5	9.8	26.9	+
NC_037687.1:42853138-42854022	885	4	87	NC_037687.1:42853138-42854022 Theropithecus gelada isolate Dixy chromosome 19, Tgel_1.0, whole genome shotgun sequence	XP_027731058.1	772	321	348	Eukaryota	Metazoa	Chordata	Vombatus ursinus	29139	XP_027731058.1 zinc finger protein 260-like isoform X1 [Vombatus ursinus]	7.47e-04	128	28	78.6	9.5	3.6	+
NC_037687.1:42853138-42854022	885	7	87	NC_037687.1:42853138-42854022 Theropithecus gelada isolate Dixy chromosome 19, Tgel_1.0, whole genome shotgun sequence	NXG06468.1	89	1	27	Eukaryota	Metazoa	Chordata	Sakesphorus luctuosus	419690	NXG06468.1 ZN300 protein [Sakesphorus luctuosus]	7.67e-04	117	27	70.4	9.2	30.3	+
NC_037687.1:42853138-42854022	885	1	87	NC_037687.1:42853138-42854022 Theropithecus gelada isolate Dixy chromosome 19, Tgel_1.0, whole genome shotgun sequence	NXE44144.1	106	1	29	Eukaryota	Metazoa	Chordata	Ptilorrhoa leucosticta	449384	NXE44144.1 ZN436 protein [Ptilorrhoa leucosticta]	8.25e-04	118	29	69.0	9.8	27.4	+
NC_037687.1:43383983-43384789	807	1	81	NC_037687.1:43383983-43384789 Theropithecus gelada isolate Dixy chromosome 19, Tgel_1.0, whole genome shotgun sequence	XP_032105301.1	457	175	201	Eukaryota	Metazoa	Chordata	Sapajus apella	9515	XP_032105301.1 zinc finger protein 529 isoform X5 [Sapajus apella]	2.20e-07	154	27	100	10.0	5.9	+
NC_037687.1:43383983-43384789	807	1	81	NC_037687.1:43383983-43384789 Theropithecus gelada isolate Dixy chromosome 19, Tgel_1.0, whole genome shotgun sequence	XP_032105300.1	522	240	266	Eukaryota	Metazoa	Chordata	Sapajus apella	9515	XP_032105300.1 zinc finger protein 529 isoform X4 [Sapajus apella]	2.37e-07	154	27	100	10.0	5.2	+
NC_037687.1:43383983-43384789	807	1	81	NC_037687.1:43383983-43384789 Theropithecus gelada isolate Dixy chromosome 19, Tgel_1.0, whole genome shotgun sequence	XP_032105298.1	544	262	288	Eukaryota	Metazoa	Chordata	Sapajus apella	9515	XP_032105298.1 zinc finger protein 529 isoform X3 [Sapajus apella]	2.41e-07	154	27	100	10.0	5.0	+
NC_037687.1:43383983-43384789	807	1	81	NC_037687.1:43383983-43384789 Theropithecus gelada isolate Dixy chromosome 19, Tgel_1.0, whole genome shotgun sequence	XP_032105291.1	562	280	306	Eukaryota	Metazoa	Chordata	Sapajus apella	9515	XP_032105291.1 zinc finger protein 529 isoform X2 [Sapajus apella]	2.45e-07	154	27	100	10.0	4.8	+
NC_037687.1:43383983-43384789	807	1	81	NC_037687.1:43383983-43384789 Theropithecus gelada isolate Dixy chromosome 19, Tgel_1.0, whole genome shotgun sequence	XP_032105290.1	580	298	324	Eukaryota	Metazoa	Chordata	Sapajus apella	9515	XP_032105290.1 zinc finger protein 529 isoform X1 [Sapajus apella]	2.48e-07	154	27	100	10.0	4.7	+
NC_037687.1:43383983-43384789	807	4	81	NC_037687.1:43383983-43384789 Theropithecus gelada isolate Dixy chromosome 19, Tgel_1.0, whole genome shotgun sequence	XP_012664577.1	531	263	288	Eukaryota	Metazoa	Chordata	Otolemur garnettii	30611	XP_012664577.1 zinc finger protein 529 [Otolemur garnettii]	4.56e-06	144	26	96.2	9.7	4.9	+
NC_037687.1:43383983-43384789	807	1	66	NC_037687.1:43383983-43384789 Theropithecus gelada isolate Dixy chromosome 19, Tgel_1.0, whole genome shotgun sequence	PNI95993.1	111	16	37	Eukaryota	Metazoa	Chordata	Pan troglodytes	9598	PNI95993.1 ZNF529 isoform 8, partial [Pan troglodytes]	6.24e-05	126	22	100	8.2	19.8	+
NC_037687.1:43383983-43384789	807	4	78	NC_037687.1:43383983-43384789 Theropithecus gelada isolate Dixy chromosome 19, Tgel_1.0, whole genome shotgun sequence	XP_012630341.1	562	294	318	Eukaryota	Metazoa	Chordata	Microcebus murinus	30608	XP_012630341.1 zinc finger protein 529 [Microcebus murinus]	2.83e-04	130	25	84.0	9.3	4.4	+
NC_037688.1:27183513-27183659	147	4	147	NC_037688.1:27183513-27183659 Theropithecus gelada isolate Dixy chromosome 20, Tgel_1.0, whole genome shotgun sequence	QSD99081.1	1783	773	820	Viruses	Orthornavirae	Kitrinoviricota	Paslahepevirus balayani	1678143	QSD99081.1 ORF1 protein [Paslahepevirus balayani]	1.77e-20	231	48	100	98.0	2.7	+
NC_037688.1:27183513-27183659	147	1	147	NC_037688.1:27183513-27183659 Theropithecus gelada isolate Dixy chromosome 20, Tgel_1.0, whole genome shotgun sequence	XP_030719373.1	445	55	103	Eukaryota	Metazoa	Chordata	Globicephala melas;Orcinus orca	9731;9733	XP_030719373.1 vacuolar protein sorting-associated protein 4A isoform X2 [Globicephala melas]	1.65e-19	223	49	93.9	100	11.0	+
NC_037688.1:27183513-27183659	147	1	147	NC_037688.1:27183513-27183659 Theropithecus gelada isolate Dixy chromosome 20, Tgel_1.0, whole genome shotgun sequence	XP_030719372.1	446	55	103	Eukaryota	Metazoa	Chordata	Globicephala melas;Orcinus orca	9731;9733	XP_030719372.1 vacuolar protein sorting-associated protein 4A isoform X1 [Globicephala melas]	1.66e-19	223	49	93.9	100	11.0	+
NC_037688.1:27183513-27183659	147	4	147	NC_037688.1:27183513-27183659 Theropithecus gelada isolate Dixy chromosome 20, Tgel_1.0, whole genome shotgun sequence	XP_029419739.1	482	47	94	Eukaryota	Metazoa	Chordata	Nannospalax galili	1026970	XP_029419739.1 vacuolar protein sorting-associated protein 4A isoform X2 [Nannospalax galili]	2.56e-19	222	48	93.8	98.0	10.0	+
NC_037688.1:27183513-27183659	147	1	147	NC_037688.1:27183513-27183659 Theropithecus gelada isolate Dixy chromosome 20, Tgel_1.0, whole genome shotgun sequence	XP_020949091.1	470	79	127	Eukaryota	Metazoa	Chordata	Sus scrofa	9823	XP_020949091.1 vacuolar protein sorting-associated protein 4A isoform X1 [Sus scrofa]	4.68e-19	220	49	91.8	100	10.4	+
NC_037688.1:27183513-27183659	147	10	147	NC_037688.1:27183513-27183659 Theropithecus gelada isolate Dixy chromosome 20, Tgel_1.0, whole genome shotgun sequence	XP_032013664.1	436	49	94	Eukaryota	Metazoa	Chordata	Hylobates moloch	81572	XP_032013664.1 vacuolar protein sorting-associated protein 4A isoform X2 [Hylobates moloch]	5.72e-19	219	46	100	93.9	10.6	+
NC_037688.1:27183513-27183659	147	10	147	NC_037688.1:27183513-27183659 Theropithecus gelada isolate Dixy chromosome 20, Tgel_1.0, whole genome shotgun sequence	XP_023066055.1	436	49	94	Eukaryota	Metazoa	Chordata	Theropithecus gelada;Rhinopithecus roxellana;Piliocolobus tephrosceles	9565;61622;591936	XP_023066055.1 vacuolar protein sorting-associated protein 4A isoform X2 [Piliocolobus tephrosceles]	5.72e-19	219	46	100	93.9	10.6	+
NC_037688.1:27183513-27183659	147	10	147	NC_037688.1:27183513-27183659 Theropithecus gelada isolate Dixy chromosome 20, Tgel_1.0, whole genome shotgun sequence	XP_006109484.2	175	67	112	Eukaryota	Metazoa	Chordata	Myotis lucifugus	59463	XP_006109484.2 vacuolar protein sorting-associated protein 4A-like, partial [Myotis lucifugus]	1.11e-18	207	46	93.5	93.9	26.3	+
NC_037688.1:27183513-27183659	147	10	147	NC_037688.1:27183513-27183659 Theropithecus gelada isolate Dixy chromosome 20, Tgel_1.0, whole genome shotgun sequence	XP_034492175.1	435	49	94	Eukaryota	Metazoa	Chordata	Marmota flaviventris	93162	XP_034492175.1 LOW QUALITY PROTEIN: vacuolar protein sorting-associated protein 4A-like [Marmota flaviventris]	1.49e-18	216	46	97.8	93.9	10.6	+
NC_037688.1:27183513-27183659	147	10	147	NC_037688.1:27183513-27183659 Theropithecus gelada isolate Dixy chromosome 20, Tgel_1.0, whole genome shotgun sequence	XP_044997372.1	436	49	94	Eukaryota	Metazoa	Chordata	Jaculus jaculus	51337	XP_044997372.1 vacuolar protein sorting-associated protein 4A isoform X2 [Jaculus jaculus]	1.50e-18	216	46	97.8	93.9	10.6	+
NC_037688.1:27183513-27183659	147	10	147	NC_037688.1:27183513-27183659 Theropithecus gelada isolate Dixy chromosome 20, Tgel_1.0, whole genome shotgun sequence	XP_020030907.1	436	49	94	Eukaryota	Metazoa	Chordata	Castor canadensis	51338	XP_020030907.1 vacuolar protein sorting-associated protein 4A isoform X2 [Castor canadensis]	1.50e-18	216	46	97.8	93.9	10.6	+
NC_037688.1:27183513-27183659	147	10	147	NC_037688.1:27183513-27183659 Theropithecus gelada isolate Dixy chromosome 20, Tgel_1.0, whole genome shotgun sequence	XP_027788887.1	436	49	94	Eukaryota	Metazoa	Chordata	Marmota monax;Marmota flaviventris	9995;93162	XP_027788887.1 vacuolar protein sorting-associated protein 4A isoform X2 [Marmota flaviventris]	1.50e-18	216	46	97.8	93.9	10.6	+
NC_037688.1:27183513-27183659	147	4	147	NC_037688.1:27183513-27183659 Theropithecus gelada isolate Dixy chromosome 20, Tgel_1.0, whole genome shotgun sequence	XP_005655824.1	436	47	94	Eukaryota	Metazoa	Chordata	Sus scrofa;Phacochoerus africanus	9823;41426	XP_005655824.1 vacuolar protein sorting-associated protein 4A isoform X2 [Sus scrofa]	1.50e-18	216	48	91.7	98.0	11.0	+
NC_037688.1:27183513-27183659	147	10	147	NC_037688.1:27183513-27183659 Theropithecus gelada isolate Dixy chromosome 20, Tgel_1.0, whole genome shotgun sequence	XP_017394821.1	436	49	94	Eukaryota	Metazoa	Chordata	Cebus imitator	2715852	XP_017394821.1 vacuolar protein sorting-associated protein 4A isoform X2 [Cebus imitator]	1.50e-18	216	46	97.8	93.9	10.6	+
NC_037688.1:27183513-27183659	147	10	147	NC_037688.1:27183513-27183659 Theropithecus gelada isolate Dixy chromosome 20, Tgel_1.0, whole genome shotgun sequence	XP_021577371.1	436	49	94	Eukaryota	Metazoa	Chordata	Urocitellus parryii;Ictidomys tridecemlineatus	9999;43179	XP_021577371.1 vacuolar protein sorting-associated protein 4A isoform X2 [Ictidomys tridecemlineatus]	1.50e-18	216	46	97.8	93.9	10.6	+
NC_037688.1:27183513-27183659	147	10	147	NC_037688.1:27183513-27183659 Theropithecus gelada isolate Dixy chromosome 20, Tgel_1.0, whole genome shotgun sequence	XP_047385784.1	436	49	94	Eukaryota	Metazoa	Chordata	Sciurus carolinensis	30640	XP_047385784.1 vacuolar protein sorting-associated protein 4A isoform X2 [Neosciurus carolinensis]	1.50e-18	216	46	97.8	93.9	10.6	+
NC_037688.1:27183513-27183659	147	10	147	NC_037688.1:27183513-27183659 Theropithecus gelada isolate Dixy chromosome 20, Tgel_1.0, whole genome shotgun sequence	XP_008984392.1	436	49	94	Eukaryota	Metazoa	Chordata	Callithrix jacchus;Sapajus apella;Saimiri boliviensis boliviensis	9483;9515;39432	XP_008984392.1 vacuolar protein sorting-associated protein 4A isoform X2 [Callithrix jacchus]	1.50e-18	216	46	97.8	93.9	10.6	+
NC_037688.1:27183513-27183659	147	10	147	NC_037688.1:27183513-27183659 Theropithecus gelada isolate Dixy chromosome 20, Tgel_1.0, whole genome shotgun sequence	XP_012868125.1	437	52	97	Eukaryota	Metazoa	Chordata	Dipodomys ordii	10020	XP_012868125.1 PREDICTED: LOW QUALITY PROTEIN: vacuolar protein sorting-associated protein 4A [Dipodomys ordii]	1.50e-18	216	46	97.8	93.9	10.5	+
NC_037688.1:27183513-27183659	147	4	147	NC_037688.1:27183513-27183659 Theropithecus gelada isolate Dixy chromosome 20, Tgel_1.0, whole genome shotgun sequence	NP_001230347.1	437	47	94	Eukaryota	Metazoa	Chordata	Sus scrofa;Phacochoerus africanus	9823;41426	NP_001230347.1 vacuolar protein sorting-associated protein 4A [Sus scrofa]	1.50e-18	216	48	91.7	98.0	11.0	+
NC_037688.1:27183513-27183659	147	4	144	NC_037688.1:27183513-27183659 Theropithecus gelada isolate Dixy chromosome 20, Tgel_1.0, whole genome shotgun sequence	XP_040838399.1	437	47	93	Eukaryota	Metazoa	Chordata	Ochotona curzoniae	130825	XP_040838399.1 vacuolar protein sorting-associated protein 4A [Ochotona curzoniae]	1.50e-18	216	47	93.6	95.9	10.8	+
NC_037688.1:27183513-27183659	147	4	144	NC_037688.1:27183513-27183659 Theropithecus gelada isolate Dixy chromosome 20, Tgel_1.0, whole genome shotgun sequence	XP_004584037.1	437	47	93	Eukaryota	Metazoa	Chordata	Ochotona princeps	9978	XP_004584037.1 vacuolar protein sorting-associated protein 4A [Ochotona princeps]	1.50e-18	216	47	93.6	95.9	10.8	+
NC_037688.1:27183513-27183659	147	4	144	NC_037688.1:27183513-27183659 Theropithecus gelada isolate Dixy chromosome 20, Tgel_1.0, whole genome shotgun sequence	XP_008832065.1	437	47	93	Eukaryota	Metazoa	Chordata	Nannospalax galili	1026970	XP_008832065.1 vacuolar protein sorting-associated protein 4A isoform X3 [Nannospalax galili]	1.50e-18	216	47	93.6	95.9	10.8	+
NC_037688.1:27183513-27183659	147	10	147	NC_037688.1:27183513-27183659 Theropithecus gelada isolate Dixy chromosome 20, Tgel_1.0, whole genome shotgun sequence	XP_012292749.1	445	49	94	Eukaryota	Metazoa	Chordata	Aotus nancymaae	37293	XP_012292749.1 vacuolar protein sorting-associated protein 4A isoform X2 [Aotus nancymaae]	1.55e-18	216	46	97.8	93.9	10.3	+
NC_037688.1:27183513-27183659	147	10	147	NC_037688.1:27183513-27183659 Theropithecus gelada isolate Dixy chromosome 20, Tgel_1.0, whole genome shotgun sequence	MBW00217.1	193	42	87	Eukaryota	Metazoa	Chordata	Eschrichtius robustus	9764	MBW00217.1 Vacuolar protein sorting-associated protein 4A [Eschrichtius robustus]	1.66e-18	207	46	93.5	93.9	23.8	+
NC_037688.1:27183513-27183659	147	4	144	NC_037688.1:27183513-27183659 Theropithecus gelada isolate Dixy chromosome 20, Tgel_1.0, whole genome shotgun sequence	XP_029419730.1	483	47	93	Eukaryota	Metazoa	Chordata	Nannospalax galili	1026970	XP_029419730.1 vacuolar protein sorting-associated protein 4A isoform X1 [Nannospalax galili]	1.72e-18	216	47	93.6	95.9	9.7	+
NC_039244.1:10398288-10399070	783	783	1	NC_039244.1:10398288-10399070 Carassius auratus strain Wakin chromosome 2, ASM336829v1, whole genome shotgun sequence	XP_026119547.1	374	109	369	Eukaryota	Metazoa	Chordata	Carassius auratus	7957	XP_026119547.1 uncharacterized protein LOC113098735 [Carassius auratus]	6.01e-177	1292	261	98.5	100	69.8	-
NC_039244.1:10398288-10399070	783	783	1	NC_039244.1:10398288-10399070 Carassius auratus strain Wakin chromosome 2, ASM336829v1, whole genome shotgun sequence	XP_026067214.1	588	109	369	Eukaryota	Metazoa	Chordata	Carassius auratus	7957	XP_026067214.1 uncharacterized protein LOC113049252 [Carassius auratus]	1.64e-174	1297	261	98.9	100	44.4	-
NC_039244.1:10398288-10399070	783	783	1	NC_039244.1:10398288-10399070 Carassius auratus strain Wakin chromosome 2, ASM336829v1, whole genome shotgun sequence	XP_026070563.1	588	109	369	Eukaryota	Metazoa	Chordata	Carassius auratus	7957	XP_026070563.1 uncharacterized protein LOC113051229 [Carassius auratus]	1.64e-174	1297	261	98.9	100	44.4	-
NC_039244.1:10398288-10399070	783	783	1	NC_039244.1:10398288-10399070 Carassius auratus strain Wakin chromosome 2, ASM336829v1, whole genome shotgun sequence	XP_026133371.1	588	109	369	Eukaryota	Metazoa	Chordata	Carassius auratus	7957	XP_026133371.1 uncharacterized protein LOC113112132 [Carassius auratus]	1.08e-172	1285	261	97.7	100	44.4	-
NC_039244.1:10398288-10399070	783	783	1	NC_039244.1:10398288-10399070 Carassius auratus strain Wakin chromosome 2, ASM336829v1, whole genome shotgun sequence	ROJ25355.1	748	261	521	Eukaryota	Metazoa	Chordata	Anabarilius grahami	495550	ROJ25355.1 Retrovirus-related Pol polyprotein from transposon 412 [Anabarilius grahami]	6.14e-149	1142	261	84.7	100	34.9	-
NC_039244.1:10398288-10399070	783	783	1	NC_039244.1:10398288-10399070 Carassius auratus strain Wakin chromosome 2, ASM336829v1, whole genome shotgun sequence	ROL43090.1	780	293	553	Eukaryota	Metazoa	Chordata	Anabarilius grahami	495550	ROL43090.1 Retrovirus-related Pol polyprotein from transposon 412 [Anabarilius grahami]	1.93e-146	1128	261	83.9	100	33.5	-
NC_039244.1:10398288-10399070	783	783	1	NC_039244.1:10398288-10399070 Carassius auratus strain Wakin chromosome 2, ASM336829v1, whole genome shotgun sequence	ROJ66257.1	613	126	386	Eukaryota	Metazoa	Chordata	Anabarilius grahami	495550	ROJ66257.1 hypothetical protein DPX16_16520 [Anabarilius grahami]	6.09e-145	1104	261	82.0	100	42.6	-
NC_039244.1:10398288-10399070	783	783	1	NC_039244.1:10398288-10399070 Carassius auratus strain Wakin chromosome 2, ASM336829v1, whole genome shotgun sequence	XP_016299821.1	369	109	369	Eukaryota	Metazoa	Chordata	Sinocyclocheilus anshuiensis	1608454	XP_016299821.1 PREDICTED: uncharacterized protein LOC107656463 [Sinocyclocheilus anshuiensis]	2.46e-142	1064	261	77.8	100	70.7	-
NC_039244.1:10398288-10399070	783	783	1	NC_039244.1:10398288-10399070 Carassius auratus strain Wakin chromosome 2, ASM336829v1, whole genome shotgun sequence	XP_016396229.1	335	17	277	Eukaryota	Metazoa	Chordata	Sinocyclocheilus rhinocerous	307959	XP_016396229.1 PREDICTED: uncharacterized protein LOC107730001 [Sinocyclocheilus rhinocerous]	5.57e-138	1032	261	76.2	100	77.9	-
NC_039244.1:10398288-10399070	783	780	1	NC_039244.1:10398288-10399070 Carassius auratus strain Wakin chromosome 2, ASM336829v1, whole genome shotgun sequence	KAF4103869.1	503	100	359	Eukaryota	Metazoa	Chordata	Onychostoma macrolepis	369639	KAF4103869.1 hypothetical protein G5714_014856 [Onychostoma macrolepis]	9.37e-137	1040	260	76.9	99.6	51.7	-
NC_039244.1:10398288-10399070	783	783	1	NC_039244.1:10398288-10399070 Carassius auratus strain Wakin chromosome 2, ASM336829v1, whole genome shotgun sequence	RXN13720.1	564	109	369	Eukaryota	Metazoa	Chordata	Labeo rohita	84645	RXN13720.1 pumilio -like protein [Labeo rohita]	1.12e-136	1045	261	76.6	100	46.3	-
NC_039244.1:10398288-10399070	783	783	1	NC_039244.1:10398288-10399070 Carassius auratus strain Wakin chromosome 2, ASM336829v1, whole genome shotgun sequence	RXN02210.1	550	109	369	Eukaryota	Metazoa	Chordata	Labeo rohita	84645	RXN02210.1 nuclease HARBI1 [Labeo rohita]	1.45e-136	1043	261	76.2	100	47.5	-
NC_039244.1:10398288-10399070	783	783	1	NC_039244.1:10398288-10399070 Carassius auratus strain Wakin chromosome 2, ASM336829v1, whole genome shotgun sequence	RXN14925.1	596	109	369	Eukaryota	Metazoa	Chordata	Labeo rohita	84645	RXN14925.1 pumilio -like protein [Labeo rohita]	5.97e-136	1043	261	76.2	100	43.8	-
NC_039244.1:10398288-10399070	783	783	1	NC_039244.1:10398288-10399070 Carassius auratus strain Wakin chromosome 2, ASM336829v1, whole genome shotgun sequence	RXN04869.1	596	109	369	Eukaryota	Metazoa	Chordata	Labeo rohita	84645	RXN04869.1 pumilio -like protein [Labeo rohita]	5.97e-136	1043	261	76.6	100	43.8	-
NC_039244.1:10398288-10399070	783	783	1	NC_039244.1:10398288-10399070 Carassius auratus strain Wakin chromosome 2, ASM336829v1, whole genome shotgun sequence	RXN38039.1	595	17	277	Eukaryota	Metazoa	Chordata	Labeo rohita	84645	RXN38039.1 GTPase IMAP family member 7 [Labeo rohita]	2.33e-135	1039	261	76.2	100	43.9	-
NC_039244.1:10398288-10399070	783	783	1	NC_039244.1:10398288-10399070 Carassius auratus strain Wakin chromosome 2, ASM336829v1, whole genome shotgun sequence	RXN20365.1	596	109	369	Eukaryota	Metazoa	Chordata	Labeo rohita	84645	RXN20365.1 pumilio -like protein [Labeo rohita]	2.40e-135	1039	261	76.2	100	43.8	-
NC_039244.1:10398288-10399070	783	783	1	NC_039244.1:10398288-10399070 Carassius auratus strain Wakin chromosome 2, ASM336829v1, whole genome shotgun sequence	KAI2667404.1	596	109	369	Eukaryota	Metazoa	Chordata	Labeo rohita	84645	KAI2667404.1 Fusion glycoprotein F0 [Labeo rohita]	2.40e-135	1039	261	76.2	100	43.8	-
NC_039244.1:10398288-10399070	783	783	1	NC_039244.1:10398288-10399070 Carassius auratus strain Wakin chromosome 2, ASM336829v1, whole genome shotgun sequence	ROL43546.1	668	181	441	Eukaryota	Metazoa	Chordata	Anabarilius grahami	495550	ROL43546.1 hypothetical protein DPX16_13477 [Anabarilius grahami]	3.54e-135	1044	261	77.8	100	39.1	-
NC_039244.1:10398288-10399070	783	783	1	NC_039244.1:10398288-10399070 Carassius auratus strain Wakin chromosome 2, ASM336829v1, whole genome shotgun sequence	RXN14131.1	555	109	369	Eukaryota	Metazoa	Chordata	Labeo rohita	84645	RXN14131.1 pumilio -like protein [Labeo rohita]	1.11e-134	1031	261	75.9	100	47.0	-
NC_039244.1:10398288-10399070	783	783	1	NC_039244.1:10398288-10399070 Carassius auratus strain Wakin chromosome 2, ASM336829v1, whole genome shotgun sequence	RXN08064.1	596	109	369	Eukaryota	Metazoa	Chordata	Labeo rohita	84645	RXN08064.1 pumilio -like protein [Labeo rohita]	1.93e-134	1033	261	75.5	100	43.8	-
NC_039244.1:10398288-10399070	783	783	1	NC_039244.1:10398288-10399070 Carassius auratus strain Wakin chromosome 2, ASM336829v1, whole genome shotgun sequence	RXN11098.1	596	109	369	Eukaryota	Metazoa	Chordata	Labeo rohita	84645	RXN11098.1 pumilio -like protein [Labeo rohita]	2.74e-134	1032	261	75.9	100	43.8	-
NC_039244.1:10398288-10399070	783	783	1	NC_039244.1:10398288-10399070 Carassius auratus strain Wakin chromosome 2, ASM336829v1, whole genome shotgun sequence	RXN13500.1	596	109	369	Eukaryota	Metazoa	Chordata	Labeo rohita	84645	RXN13500.1 pumilio -like protein [Labeo rohita]	1.56e-133	1027	261	75.9	100	43.8	-
NC_039244.1:10398288-10399070	783	783	1	NC_039244.1:10398288-10399070 Carassius auratus strain Wakin chromosome 2, ASM336829v1, whole genome shotgun sequence	RXN11476.1	497	10	270	Eukaryota	Metazoa	Chordata	Labeo rohita	84645	RXN11476.1 pumilio -like protein [Labeo rohita]	1.66e-133	1018	261	75.1	100	52.5	-
NC_039244.1:10398288-10399070	783	783	1	NC_039244.1:10398288-10399070 Carassius auratus strain Wakin chromosome 2, ASM336829v1, whole genome shotgun sequence	XP_016104816.1	310	10	258	Eukaryota	Metazoa	Chordata	Sinocyclocheilus grahami	75366	XP_016104816.1 PREDICTED: uncharacterized protein LOC107564295 [Sinocyclocheilus grahami]	7.67e-130	976	261	72.8	100	80.3	-
NC_039244.1:10398288-10399070	783	783	1	NC_039244.1:10398288-10399070 Carassius auratus strain Wakin chromosome 2, ASM336829v1, whole genome shotgun sequence	XP_016404382.1	391	10	248	Eukaryota	Metazoa	Chordata	Sinocyclocheilus rhinocerous	307959	XP_016404382.1 PREDICTED: uncharacterized protein LOC107737410 [Sinocyclocheilus rhinocerous]	8.06e-127	964	261	72.4	100	61.1	-
NC_039244.1:15726115-15726579	465	1	465	NC_039244.1:15726115-15726579 Carassius auratus strain Wakin chromosome 2, ASM336829v1, whole genome shotgun sequence	XP_026142039.1	708	484	638	Eukaryota	Metazoa	Chordata	Carassius auratus	7957	XP_026142039.1 uncharacterized protein LOC113117523 [Carassius auratus]	5.55e-85	699	155	97.4	100	21.9	+
NC_039244.1:15726115-15726579	465	1	465	NC_039244.1:15726115-15726579 Carassius auratus strain Wakin chromosome 2, ASM336829v1, whole genome shotgun sequence	ROL42032.1	251	37	191	Eukaryota	Metazoa	Chordata	Anabarilius grahami	495550	ROL42032.1 Syncytin-A [Anabarilius grahami]	7.55e-74	590	155	69.7	100	61.8	+
NC_039244.1:15726115-15726579	465	1	465	NC_039244.1:15726115-15726579 Carassius auratus strain Wakin chromosome 2, ASM336829v1, whole genome shotgun sequence	KAI2644809.1	339	116	270	Eukaryota	Metazoa	Chordata	Labeo rohita	84645	KAI2644809.1 Syncytin-A [Labeo rohita]	1.69e-69	569	155	69.0	100	45.7	+
NC_039244.1:15726115-15726579	465	1	420	NC_039244.1:15726115-15726579 Carassius auratus strain Wakin chromosome 2, ASM336829v1, whole genome shotgun sequence	KAI2665851.1	340	116	255	Eukaryota	Metazoa	Chordata	Labeo rohita	84645	KAI2665851.1 Syncytin-A [Labeo rohita]	1.28e-66	550	140	72.9	90.3	41.2	+
NC_039244.1:15726115-15726579	465	1	465	NC_039244.1:15726115-15726579 Carassius auratus strain Wakin chromosome 2, ASM336829v1, whole genome shotgun sequence	KAI2657112.1	603	380	534	Eukaryota	Metazoa	Chordata	Labeo rohita	84645	KAI2657112.1 Syncytin-A [Labeo rohita]	2.26e-65	560	155	69.0	100	25.7	+
NC_039244.1:15726115-15726579	465	1	438	NC_039244.1:15726115-15726579 Carassius auratus strain Wakin chromosome 2, ASM336829v1, whole genome shotgun sequence	KAA0713131.1	621	351	497	Eukaryota	Metazoa	Chordata	Triplophysa tibetana	1572043	KAA0713131.1 Env protein HERV-H/p62 [Triplophysa tibetana]	6.44e-50	455	147	60.5	94.2	23.7	+
NC_039244.1:15726115-15726579	465	1	438	NC_039244.1:15726115-15726579 Carassius auratus strain Wakin chromosome 2, ASM336829v1, whole genome shotgun sequence	KAA0701385.1	621	351	497	Eukaryota	Metazoa	Chordata	Triplophysa tibetana	1572043	KAA0701385.1 Env protein HERV-H/p62 [Triplophysa tibetana]	2.43e-49	451	147	59.9	94.2	23.7	+
NC_039244.1:15726115-15726579	465	1	438	NC_039244.1:15726115-15726579 Carassius auratus strain Wakin chromosome 2, ASM336829v1, whole genome shotgun sequence	KAA0702926.1	621	351	497	Eukaryota	Metazoa	Chordata	Triplophysa tibetana	1572043	KAA0702926.1 Env protein HERV-H/p62 [Triplophysa tibetana]	3.39e-49	450	147	59.9	94.2	23.7	+
NC_039244.1:15726115-15726579	465	1	465	NC_039244.1:15726115-15726579 Carassius auratus strain Wakin chromosome 2, ASM336829v1, whole genome shotgun sequence	ROK28239.1	506	310	461	Eukaryota	Metazoa	Chordata	Anabarilius grahami	495550	ROK28239.1 Syncytin-A [Anabarilius grahami]	6.32e-48	436	156	53.8	100	30.0	+
NC_039244.1:15726115-15726579	465	1	465	NC_039244.1:15726115-15726579 Carassius auratus strain Wakin chromosome 2, ASM336829v1, whole genome shotgun sequence	ROL54784.1	506	310	461	Eukaryota	Metazoa	Chordata	Anabarilius grahami	495550	ROL54784.1 Syncytin-A [Anabarilius grahami]	4.78e-47	430	156	53.2	100	30.0	+
NC_039244.1:15726115-15726579	465	1	462	NC_039244.1:15726115-15726579 Carassius auratus strain Wakin chromosome 2, ASM336829v1, whole genome shotgun sequence	XP_042610176.1	511	311	462	Eukaryota	Metazoa	Chordata	Cyprinus carpio	7962	XP_042610176.1 uncharacterized protein LOC122143672 [Cyprinus carpio]	2.40e-42	398	155	50.3	99.4	29.7	+
NC_039244.1:15726115-15726579	465	22	465	NC_039244.1:15726115-15726579 Carassius auratus strain Wakin chromosome 2, ASM336829v1, whole genome shotgun sequence	KAI7791135.1	631	473	618	Eukaryota	Metazoa	Chordata	Triplophysa rosa	992332	KAI7791135.1 hypothetical protein IRJ41_010260 [Triplophysa rosa]	3.73e-40	387	149	51.7	95.5	23.1	+
NC_039244.1:15726115-15726579	465	1	450	NC_039244.1:15726115-15726579 Carassius auratus strain Wakin chromosome 2, ASM336829v1, whole genome shotgun sequence	XP_049339021.1	474	274	421	Eukaryota	Metazoa	Chordata	Astyanax mexicanus	7994	XP_049339021.1 uncharacterized protein LOC111197052 [Astyanax mexicanus]	3.61e-32	326	151	45.7	96.8	31.2	+
NC_039244.1:15726115-15726579	465	1	417	NC_039244.1:15726115-15726579 Carassius auratus strain Wakin chromosome 2, ASM336829v1, whole genome shotgun sequence	XP_049329729.1	470	274	410	Eukaryota	Metazoa	Chordata	Astyanax mexicanus	7994	XP_049329729.1 syncytin-A-like [Astyanax mexicanus]	9.26e-32	323	140	47.1	89.7	29.1	+
NC_039244.1:15726115-15726579	465	1	417	NC_039244.1:15726115-15726579 Carassius auratus strain Wakin chromosome 2, ASM336829v1, whole genome shotgun sequence	XP_049325726.1	470	274	410	Eukaryota	Metazoa	Chordata	Astyanax mexicanus	7994	XP_049325726.1 syncytin-A-like isoform X2 [Astyanax mexicanus]	2.49e-31	320	140	46.4	89.7	29.1	+
NC_039244.1:15726115-15726579	465	1	201	NC_039244.1:15726115-15726579 Carassius auratus strain Wakin chromosome 2, ASM336829v1, whole genome shotgun sequence	KAI2645838.1	185	116	182	Eukaryota	Metazoa	Chordata	Labeo rohita	84645	KAI2645838.1 Endogenous retrovirus group 3 member 1 Env polyprotein [Labeo rohita]	8.63e-28	280	67	77.6	43.2	36.2	+
NC_039244.1:15726115-15726579	465	1	330	NC_039244.1:15726115-15726579 Carassius auratus strain Wakin chromosome 2, ASM336829v1, whole genome shotgun sequence	XP_036436700.1	425	253	359	Eukaryota	Metazoa	Chordata	Colossoma macropomum	42526	XP_036436700.1 endogenous retrovirus group PABLB member 1 Env polyprotein-like [Colossoma macropomum]	2.83e-23	262	110	47.3	71.0	25.2	+
NC_039244.1:15726115-15726579	465	1	300	NC_039244.1:15726115-15726579 Carassius auratus strain Wakin chromosome 2, ASM336829v1, whole genome shotgun sequence	XP_016137197.1	543	470	543	Eukaryota	Metazoa	Chordata	Sinocyclocheilus grahami	75366	XP_016137197.1 PREDICTED: uncharacterized protein LOC107592279 [Sinocyclocheilus grahami]	7.16e-22	254	100	51.0	64.5	13.6	+
NC_039244.1:15726115-15726579	465	1	333	NC_039244.1:15726115-15726579 Carassius auratus strain Wakin chromosome 2, ASM336829v1, whole genome shotgun sequence	XP_036420123.1	422	252	359	Eukaryota	Metazoa	Chordata	Colossoma macropomum	42526	XP_036420123.1 syncytin-1-like [Colossoma macropomum]	1.82e-20	242	111	42.3	71.6	25.6	+
NC_039244.1:15726115-15726579	465	1	330	NC_039244.1:15726115-15726579 Carassius auratus strain Wakin chromosome 2, ASM336829v1, whole genome shotgun sequence	XP_041925962.1	528	326	432	Eukaryota	Metazoa	Chordata	Alosa sapidissima	34773	XP_041925962.1 endogenous retrovirus group 3 member 1 Env polyprotein-like isoform X1 [Alosa sapidissima]	7.68e-20	239	110	39.1	71.0	20.3	+
NC_039244.1:15726115-15726579	465	43	465	NC_039244.1:15726115-15726579 Carassius auratus strain Wakin chromosome 2, ASM336829v1, whole genome shotgun sequence	XP_043752704.1	518	355	493	Eukaryota	Metazoa	Chordata	Cervus elaphus	9860	XP_043752704.1 endogenous retrovirus group PABLB member 1 Env polyprotein-like [Cervus elaphus]	2.87e-17	220	143	34.3	91.0	26.8	+
NC_039244.1:15726115-15726579	465	16	327	NC_039244.1:15726115-15726579 Carassius auratus strain Wakin chromosome 2, ASM336829v1, whole genome shotgun sequence	XP_029942934.1	417	296	402	Eukaryota	Metazoa	Chordata	Salarias fasciatus	181472	XP_029942934.1 uncharacterized protein LOC115384901 [Salarias fasciatus]	2.63e-16	212	107	40.2	67.1	25.7	+
NC_039244.1:15726115-15726579	465	16	297	NC_039244.1:15726115-15726579 Carassius auratus strain Wakin chromosome 2, ASM336829v1, whole genome shotgun sequence	XP_029968454.1	390	184	280	Eukaryota	Metazoa	Chordata	Salarias fasciatus	181472	XP_029968454.1 syncytin-A-like isoform X2 [Salarias fasciatus]	8.16e-16	208	97	42.3	60.6	24.9	+
NC_039244.1:15726115-15726579	465	4	348	NC_039244.1:15726115-15726579 Carassius auratus strain Wakin chromosome 2, ASM336829v1, whole genome shotgun sequence	XP_034766863.1	325	132	247	Eukaryota	Metazoa	Chordata	Acipenser ruthenus	7906	XP_034766863.1 syncytin-2-like isoform X1 [Acipenser ruthenus]	2.47e-15	203	119	36.1	74.2	35.7	+
NC_039244.1:15726115-15726579	465	34	321	NC_039244.1:15726115-15726579 Carassius auratus strain Wakin chromosome 2, ASM336829v1, whole genome shotgun sequence	XP_012884446.1	425	290	385	Eukaryota	Metazoa	Chordata	Dipodomys ordii	10020	XP_012884446.1 PREDICTED: endogenous retrovirus group PABLB member 1 Env polyprotein [Dipodomys ordii]	3.43e-15	204	96	40.6	61.9	22.6	+
NC_039244.1:8406988-8407656	669	1	669	NC_039244.1:8406988-8407656 Carassius auratus strain Wakin chromosome 2, ASM336829v1, whole genome shotgun sequence	XP_026067214.1	588	158	380	Eukaryota	Metazoa	Chordata	Carassius auratus	7957	XP_026067214.1 uncharacterized protein LOC113049252 [Carassius auratus]	8.66e-146	1103	223	97.8	100	37.9	+
NC_039244.1:8406988-8407656	669	1	669	NC_039244.1:8406988-8407656 Carassius auratus strain Wakin chromosome 2, ASM336829v1, whole genome shotgun sequence	XP_026070563.1	588	158	380	Eukaryota	Metazoa	Chordata	Carassius auratus	7957	XP_026070563.1 uncharacterized protein LOC113051229 [Carassius auratus]	8.66e-146	1103	223	97.8	100	37.9	+
NC_039244.1:8406988-8407656	669	1	669	NC_039244.1:8406988-8407656 Carassius auratus strain Wakin chromosome 2, ASM336829v1, whole genome shotgun sequence	XP_026133371.1	588	158	380	Eukaryota	Metazoa	Chordata	Carassius auratus	7957	XP_026133371.1 uncharacterized protein LOC113112132 [Carassius auratus]	1.41e-144	1095	223	96.9	100	37.9	+
NC_039244.1:8406988-8407656	669	1	651	NC_039244.1:8406988-8407656 Carassius auratus strain Wakin chromosome 2, ASM336829v1, whole genome shotgun sequence	XP_026119547.1	374	158	374	Eukaryota	Metazoa	Chordata	Carassius auratus	7957	XP_026119547.1 uncharacterized protein LOC113098735 [Carassius auratus]	1.29e-142	1062	217	96.8	97.3	58.0	+
NC_039244.1:8406988-8407656	669	1	669	NC_039244.1:8406988-8407656 Carassius auratus strain Wakin chromosome 2, ASM336829v1, whole genome shotgun sequence	ROJ25355.1	748	310	532	Eukaryota	Metazoa	Chordata	Anabarilius grahami	495550	ROJ25355.1 Retrovirus-related Pol polyprotein from transposon 412 [Anabarilius grahami]	2.59e-123	967	223	83.0	100	29.8	+
NC_039244.1:8406988-8407656	669	1	669	NC_039244.1:8406988-8407656 Carassius auratus strain Wakin chromosome 2, ASM336829v1, whole genome shotgun sequence	ROL43090.1	780	342	564	Eukaryota	Metazoa	Chordata	Anabarilius grahami	495550	ROL43090.1 Retrovirus-related Pol polyprotein from transposon 412 [Anabarilius grahami]	7.29e-121	953	223	82.1	100	28.6	+
NC_039244.1:8406988-8407656	669	1	669	NC_039244.1:8406988-8407656 Carassius auratus strain Wakin chromosome 2, ASM336829v1, whole genome shotgun sequence	ROJ66257.1	613	175	397	Eukaryota	Metazoa	Chordata	Anabarilius grahami	495550	ROJ66257.1 hypothetical protein DPX16_16520 [Anabarilius grahami]	6.79e-119	927	223	79.8	100	36.4	+
NC_039244.1:8406988-8407656	669	1	669	NC_039244.1:8406988-8407656 Carassius auratus strain Wakin chromosome 2, ASM336829v1, whole genome shotgun sequence	ROL43546.1	668	230	452	Eukaryota	Metazoa	Chordata	Anabarilius grahami	495550	ROL43546.1 hypothetical protein DPX16_13477 [Anabarilius grahami]	2.21e-115	908	223	78.5	100	33.4	+
NC_039244.1:8406988-8407656	669	1	666	NC_039244.1:8406988-8407656 Carassius auratus strain Wakin chromosome 2, ASM336829v1, whole genome shotgun sequence	XP_016396229.1	335	66	287	Eukaryota	Metazoa	Chordata	Sinocyclocheilus rhinocerous	307959	XP_016396229.1 PREDICTED: uncharacterized protein LOC107730001 [Sinocyclocheilus rhinocerous]	7.41e-114	869	222	76.1	99.6	66.3	+
NC_039244.1:8406988-8407656	669	1	636	NC_039244.1:8406988-8407656 Carassius auratus strain Wakin chromosome 2, ASM336829v1, whole genome shotgun sequence	XP_016299821.1	369	158	369	Eukaryota	Metazoa	Chordata	Sinocyclocheilus anshuiensis	1608454	XP_016299821.1 PREDICTED: uncharacterized protein LOC107656463 [Sinocyclocheilus anshuiensis]	1.07e-111	858	212	77.8	95.1	57.5	+
NC_039244.1:8406988-8407656	669	1	654	NC_039244.1:8406988-8407656 Carassius auratus strain Wakin chromosome 2, ASM336829v1, whole genome shotgun sequence	RXN13720.1	564	158	375	Eukaryota	Metazoa	Chordata	Labeo rohita	84645	RXN13720.1 pumilio -like protein [Labeo rohita]	1.62e-111	874	218	77.1	97.8	38.7	+
NC_039244.1:8406988-8407656	669	1	654	NC_039244.1:8406988-8407656 Carassius auratus strain Wakin chromosome 2, ASM336829v1, whole genome shotgun sequence	RXN02210.1	550	158	375	Eukaryota	Metazoa	Chordata	Labeo rohita	84645	RXN02210.1 nuclease HARBI1 [Labeo rohita]	2.16e-111	872	218	76.6	97.8	39.6	+
NC_039244.1:8406988-8407656	669	1	654	NC_039244.1:8406988-8407656 Carassius auratus strain Wakin chromosome 2, ASM336829v1, whole genome shotgun sequence	RXN14925.1	596	158	375	Eukaryota	Metazoa	Chordata	Labeo rohita	84645	RXN14925.1 pumilio -like protein [Labeo rohita]	7.96e-111	872	218	76.6	97.8	36.6	+
NC_039244.1:8406988-8407656	669	1	654	NC_039244.1:8406988-8407656 Carassius auratus strain Wakin chromosome 2, ASM336829v1, whole genome shotgun sequence	RXN04869.1	596	158	375	Eukaryota	Metazoa	Chordata	Labeo rohita	84645	RXN04869.1 pumilio -like protein [Labeo rohita]	7.96e-111	872	218	77.1	97.8	36.6	+
NC_039244.1:8406988-8407656	669	1	654	NC_039244.1:8406988-8407656 Carassius auratus strain Wakin chromosome 2, ASM336829v1, whole genome shotgun sequence	RXN38039.1	595	66	283	Eukaryota	Metazoa	Chordata	Labeo rohita	84645	RXN38039.1 GTPase IMAP family member 7 [Labeo rohita]	3.09e-110	868	218	76.6	97.8	36.6	+
NC_039244.1:8406988-8407656	669	1	654	NC_039244.1:8406988-8407656 Carassius auratus strain Wakin chromosome 2, ASM336829v1, whole genome shotgun sequence	RXN20365.1	596	158	375	Eukaryota	Metazoa	Chordata	Labeo rohita	84645	RXN20365.1 pumilio -like protein [Labeo rohita]	3.18e-110	868	218	76.6	97.8	36.6	+
NC_039244.1:8406988-8407656	669	1	654	NC_039244.1:8406988-8407656 Carassius auratus strain Wakin chromosome 2, ASM336829v1, whole genome shotgun sequence	KAI2667404.1	596	158	375	Eukaryota	Metazoa	Chordata	Labeo rohita	84645	KAI2667404.1 Fusion glycoprotein F0 [Labeo rohita]	3.18e-110	868	218	76.6	97.8	36.6	+
NC_039244.1:8406988-8407656	669	1	654	NC_039244.1:8406988-8407656 Carassius auratus strain Wakin chromosome 2, ASM336829v1, whole genome shotgun sequence	RXN08064.1	596	158	375	Eukaryota	Metazoa	Chordata	Labeo rohita	84645	RXN08064.1 pumilio -like protein [Labeo rohita]	8.99e-110	865	218	76.1	97.8	36.6	+
NC_039244.1:8406988-8407656	669	1	654	NC_039244.1:8406988-8407656 Carassius auratus strain Wakin chromosome 2, ASM336829v1, whole genome shotgun sequence	RXN11476.1	497	59	276	Eukaryota	Metazoa	Chordata	Labeo rohita	84645	RXN11476.1 pumilio -like protein [Labeo rohita]	3.36e-109	853	218	75.7	97.8	43.9	+
NC_039244.1:8406988-8407656	669	1	654	NC_039244.1:8406988-8407656 Carassius auratus strain Wakin chromosome 2, ASM336829v1, whole genome shotgun sequence	RXN11098.1	596	158	375	Eukaryota	Metazoa	Chordata	Labeo rohita	84645	RXN11098.1 pumilio -like protein [Labeo rohita]	3.59e-109	861	218	76.1	97.8	36.6	+
NC_039244.1:8406988-8407656	669	1	654	NC_039244.1:8406988-8407656 Carassius auratus strain Wakin chromosome 2, ASM336829v1, whole genome shotgun sequence	RXN14131.1	555	158	375	Eukaryota	Metazoa	Chordata	Labeo rohita	84645	RXN14131.1 pumilio -like protein [Labeo rohita]	3.64e-108	851	218	75.7	97.8	39.3	+
NC_039244.1:8406988-8407656	669	1	642	NC_039244.1:8406988-8407656 Carassius auratus strain Wakin chromosome 2, ASM336829v1, whole genome shotgun sequence	KAF4103869.1	503	148	361	Eukaryota	Metazoa	Chordata	Onychostoma macrolepis	369639	KAF4103869.1 hypothetical protein G5714_014856 [Onychostoma macrolepis]	4.57e-108	846	214	76.6	96.0	42.5	+
NC_039244.1:8406988-8407656	669	1	666	NC_039244.1:8406988-8407656 Carassius auratus strain Wakin chromosome 2, ASM336829v1, whole genome shotgun sequence	XP_016104816.1	310	59	268	Eukaryota	Metazoa	Chordata	Sinocyclocheilus grahami	75366	XP_016104816.1 PREDICTED: uncharacterized protein LOC107564295 [Sinocyclocheilus grahami]	5.43e-108	828	222	73.4	99.6	67.7	+
NC_039244.1:8406988-8407656	669	1	654	NC_039244.1:8406988-8407656 Carassius auratus strain Wakin chromosome 2, ASM336829v1, whole genome shotgun sequence	RXN13500.1	596	158	375	Eukaryota	Metazoa	Chordata	Labeo rohita	84645	RXN13500.1 pumilio -like protein [Labeo rohita]	1.14e-107	851	218	75.7	97.8	36.6	+
NC_039244.1:8406988-8407656	669	1	654	NC_039244.1:8406988-8407656 Carassius auratus strain Wakin chromosome 2, ASM336829v1, whole genome shotgun sequence	RXN15840.1	2339	1901	2118	Eukaryota	Metazoa	Chordata	Labeo rohita	84645	RXN15840.1 NYNRIN-like protein [Labeo rohita]	4.94e-103	867	218	76.6	97.8	9.3	+
NC_039245.1:13694472-13694975	504	504	1	NC_039245.1:13694472-13694975 Carassius auratus strain Wakin chromosome 3, ASM336829v1, whole genome shotgun sequence	XP_026066521.1	725	289	456	Eukaryota	Metazoa	Chordata	Carassius auratus	7957	XP_026066521.1 GTPase IMAP family member 8-like [Carassius auratus]	1.43e-109	867	168	100	100	23.2	-
NC_039245.1:13694472-13694975	504	504	1	NC_039245.1:13694472-13694975 Carassius auratus strain Wakin chromosome 3, ASM336829v1, whole genome shotgun sequence	XP_026075281.1	724	289	456	Eukaryota	Metazoa	Chordata	Carassius auratus	7957	XP_026075281.1 GTPase IMAP family member 8-like [Carassius auratus]	3.92e-109	864	168	99.4	100	23.2	-
NC_039245.1:13694472-13694975	504	504	1	NC_039245.1:13694472-13694975 Carassius auratus strain Wakin chromosome 3, ASM336829v1, whole genome shotgun sequence	XP_016330511.1	607	173	340	Eukaryota	Metazoa	Chordata	Sinocyclocheilus anshuiensis	1608454	XP_016330511.1 PREDICTED: GTPase IMAP family member 8-like [Sinocyclocheilus anshuiensis]	1.54e-103	818	168	94.0	100	27.7	-
NC_039245.1:13694472-13694975	504	504	1	NC_039245.1:13694472-13694975 Carassius auratus strain Wakin chromosome 3, ASM336829v1, whole genome shotgun sequence	XP_016116746.1	476	40	207	Eukaryota	Metazoa	Chordata	Sinocyclocheilus grahami	75366	XP_016116746.1 PREDICTED: GTPase IMAP family member 7-like [Sinocyclocheilus grahami]	3.53e-103	805	168	92.3	100	35.3	-
NC_039245.1:13694472-13694975	504	504	1	NC_039245.1:13694472-13694975 Carassius auratus strain Wakin chromosome 3, ASM336829v1, whole genome shotgun sequence	XP_042617376.1	434	224	391	Eukaryota	Metazoa	Chordata	Cyprinus carpio	7962	XP_042617376.1 GTPase IMAP family member 8-like [Cyprinus carpio]	1.06e-100	785	168	89.3	100	38.7	-
NC_039245.1:13694472-13694975	504	504	1	NC_039245.1:13694472-13694975 Carassius auratus strain Wakin chromosome 3, ASM336829v1, whole genome shotgun sequence	KAI2645485.1	474	38	205	Eukaryota	Metazoa	Chordata	Labeo rohita	84645	KAI2645485.1 GTPase IMAP family member 4 [Labeo rohita]	4.95e-100	784	168	89.9	100	35.4	-
NC_039245.1:13694472-13694975	504	504	1	NC_039245.1:13694472-13694975 Carassius auratus strain Wakin chromosome 3, ASM336829v1, whole genome shotgun sequence	XP_043086003.1	511	182	349	Eukaryota	Metazoa	Chordata	Puntigrus tetrazona	1606681	XP_043086003.1 GTPase IMAP family member 4-like, partial [Puntigrus tetrazona]	1.02e-99	785	168	89.9	100	32.9	-
NC_039245.1:13694472-13694975	504	504	1	NC_039245.1:13694472-13694975 Carassius auratus strain Wakin chromosome 3, ASM336829v1, whole genome shotgun sequence	KTG05978.1	466	229	396	Eukaryota	Metazoa	Chordata	Cyprinus carpio	7962	KTG05978.1 hypothetical protein cypCar_00014089 [Cyprinus carpio]	6.32e-99	776	168	87.5	100	36.1	-
NC_039245.1:13694472-13694975	504	504	1	NC_039245.1:13694472-13694975 Carassius auratus strain Wakin chromosome 3, ASM336829v1, whole genome shotgun sequence	XP_016364843.1	458	16	183	Eukaryota	Metazoa	Chordata	Sinocyclocheilus rhinocerous	307959	XP_016364843.1 PREDICTED: GTPase IMAP family member 7-like [Sinocyclocheilus rhinocerous]	2.29e-97	765	168	87.5	100	36.7	-
NC_039245.1:13694472-13694975	504	504	4	NC_039245.1:13694472-13694975 Carassius auratus strain Wakin chromosome 3, ASM336829v1, whole genome shotgun sequence	XP_048041662.1	486	31	197	Eukaryota	Metazoa	Chordata	Megalobrama amblycephala	75352	XP_048041662.1 GTPase IMAP family member 4-like [Megalobrama amblycephala]	3.33e-95	753	167	85.0	99.4	34.4	-
NC_039245.1:13694472-13694975	504	504	1	NC_039245.1:13694472-13694975 Carassius auratus strain Wakin chromosome 3, ASM336829v1, whole genome shotgun sequence	KAI2661373.1	589	199	366	Eukaryota	Metazoa	Chordata	Labeo rohita	84645	KAI2661373.1 GTPase IMAP family member 4 [Labeo rohita]	9.60e-95	758	168	85.7	100	28.5	-
NC_039245.1:13694472-13694975	504	504	1	NC_039245.1:13694472-13694975 Carassius auratus strain Wakin chromosome 3, ASM336829v1, whole genome shotgun sequence	RXN28837.1	649	225	392	Eukaryota	Metazoa	Chordata	Labeo rohita	84645	RXN28837.1 GTPase IMAP family member 8-like protein [Labeo rohita]	4.27e-94	758	168	85.7	100	25.9	-
NC_039245.1:13694472-13694975	504	504	1	NC_039245.1:13694472-13694975 Carassius auratus strain Wakin chromosome 3, ASM336829v1, whole genome shotgun sequence	XP_042571352.1	713	278	444	Eukaryota	Metazoa	Chordata	Cyprinus carpio	7962	XP_042571352.1 GTPase IMAP family member 8-like [Cyprinus carpio]	4.78e-94	762	168	89.3	100	23.4	-
NC_039245.1:13694472-13694975	504	504	1	NC_039245.1:13694472-13694975 Carassius auratus strain Wakin chromosome 3, ASM336829v1, whole genome shotgun sequence	XP_048035374.1	665	245	412	Eukaryota	Metazoa	Chordata	Megalobrama amblycephala	75352	XP_048035374.1 GTPase IMAP family member 8-like [Megalobrama amblycephala]	8.81e-94	757	168	85.7	100	25.3	-
NC_039245.1:13694472-13694975	504	504	1	NC_039245.1:13694472-13694975 Carassius auratus strain Wakin chromosome 3, ASM336829v1, whole genome shotgun sequence	ROL48078.1	254	10	177	Eukaryota	Metazoa	Chordata	Anabarilius grahami	495550	ROL48078.1 GTPase IMAP family member 4, partial [Anabarilius grahami]	9.92e-93	716	168	81.5	100	66.1	-
NC_039245.1:13694472-13694975	504	504	1	NC_039245.1:13694472-13694975 Carassius auratus strain Wakin chromosome 3, ASM336829v1, whole genome shotgun sequence	XP_039507734.1	1858	1053	1219	Eukaryota	Metazoa	Chordata	Pimephales promelas	90988	XP_039507734.1 golgin subfamily A member 4-like [Pimephales promelas]	9.15e-92	776	168	89.3	100	9.0	-
NC_039245.1:13694472-13694975	504	504	1	NC_039245.1:13694472-13694975 Carassius auratus strain Wakin chromosome 3, ASM336829v1, whole genome shotgun sequence	XP_048013435.1	621	201	368	Eukaryota	Metazoa	Chordata	Megalobrama amblycephala	75352	XP_048013435.1 GTPase IMAP family member 8-like [Megalobrama amblycephala]	2.97e-91	737	168	82.7	100	27.1	-
NC_039245.1:13694472-13694975	504	504	1	NC_039245.1:13694472-13694975 Carassius auratus strain Wakin chromosome 3, ASM336829v1, whole genome shotgun sequence	RXN24358.1	1733	911	1077	Eukaryota	Metazoa	Chordata	Labeo rohita	84645	RXN24358.1 GTPase IMAP family member 8-like protein [Labeo rohita]	6.81e-90	762	168	89.3	100	9.6	-
NC_039245.1:13694472-13694975	504	504	1	NC_039245.1:13694472-13694975 Carassius auratus strain Wakin chromosome 3, ASM336829v1, whole genome shotgun sequence	ROL48079.1	930	212	379	Eukaryota	Metazoa	Chordata	Anabarilius grahami	495550	ROL48079.1 GTPase IMAP family member 7 [Anabarilius grahami]	9.37e-90	745	168	83.3	100	18.1	-
NC_039245.1:13694472-13694975	504	504	1	NC_039245.1:13694472-13694975 Carassius auratus strain Wakin chromosome 3, ASM336829v1, whole genome shotgun sequence	KTF88983.1	592	147	313	Eukaryota	Metazoa	Chordata	Cyprinus carpio	7962	KTF88983.1 hypothetical protein cypCar_00037882 [Cyprinus carpio]	1.80e-89	723	168	84.5	100	28.2	-
NC_039245.1:13694472-13694975	504	504	1	NC_039245.1:13694472-13694975 Carassius auratus strain Wakin chromosome 3, ASM336829v1, whole genome shotgun sequence	XP_021327712.1	614	254	421	Eukaryota	Metazoa	Chordata	Danio rerio	7955	XP_021327712.1 GTPase IMAP family member 8-like [Danio rerio]	1.22e-88	719	168	80.4	100	27.4	-
NC_039245.1:13694472-13694975	504	504	1	NC_039245.1:13694472-13694975 Carassius auratus strain Wakin chromosome 3, ASM336829v1, whole genome shotgun sequence	XP_016116530.1	695	246	412	Eukaryota	Metazoa	Chordata	Sinocyclocheilus grahami	75366	XP_016116530.1 PREDICTED: GTPase IMAP family member 8-like [Sinocyclocheilus grahami]	1.54e-87	717	168	83.3	100	24.0	-
NC_039245.1:13694472-13694975	504	504	1	NC_039245.1:13694472-13694975 Carassius auratus strain Wakin chromosome 3, ASM336829v1, whole genome shotgun sequence	XP_048014182.1	262	18	185	Eukaryota	Metazoa	Chordata	Megalobrama amblycephala	75352	XP_048014182.1 GTPase IMAP family member 9-like [Megalobrama amblycephala]	1.91e-87	682	168	77.4	100	64.1	-
NC_039245.1:13694472-13694975	504	504	1	NC_039245.1:13694472-13694975 Carassius auratus strain Wakin chromosome 3, ASM336829v1, whole genome shotgun sequence	XP_048035366.1	272	28	195	Eukaryota	Metazoa	Chordata	Megalobrama amblycephala	75352	XP_048035366.1 GTPase IMAP family member 9-like [Megalobrama amblycephala]	2.65e-87	682	168	77.4	100	61.8	-
NC_039245.1:13694472-13694975	504	504	1	NC_039245.1:13694472-13694975 Carassius auratus strain Wakin chromosome 3, ASM336829v1, whole genome shotgun sequence	XP_016309651.1	700	246	412	Eukaryota	Metazoa	Chordata	Sinocyclocheilus anshuiensis	1608454	XP_016309651.1 PREDICTED: GTPase IMAP family member 8-like [Sinocyclocheilus anshuiensis]	1.87e-86	710	168	84.5	100	23.9	-
NC_039245.1:14067028-14067636	609	609	1	NC_039245.1:14067028-14067636 Carassius auratus strain Wakin chromosome 3, ASM336829v1, whole genome shotgun sequence	XP_026076445.1	781	219	421	Eukaryota	Metazoa	Chordata	Carassius auratus	7957	XP_026076445.1 golgin subfamily A member 6-like protein 4 [Carassius auratus]	6.98e-130	1011	203	100	100	26.0	-
NC_039245.1:14067028-14067636	609	609	1	NC_039245.1:14067028-14067636 Carassius auratus strain Wakin chromosome 3, ASM336829v1, whole genome shotgun sequence	XP_026066508.1	1000	643	845	Eukaryota	Metazoa	Chordata	Carassius auratus	7957	XP_026066508.1 uncharacterized protein LOC113048828 [Carassius auratus]	3.22e-109	886	203	88.2	100	20.3	-
NC_039245.1:14067028-14067636	609	609	1	NC_039245.1:14067028-14067636 Carassius auratus strain Wakin chromosome 3, ASM336829v1, whole genome shotgun sequence	XP_042571902.1	949	587	789	Eukaryota	Metazoa	Chordata	Cyprinus carpio	7962	XP_042571902.1 uncharacterized protein LOC109084559 isoform X2 [Cyprinus carpio]	7.69e-107	867	203	85.2	100	21.4	-
NC_039245.1:14067028-14067636	609	609	1	NC_039245.1:14067028-14067636 Carassius auratus strain Wakin chromosome 3, ASM336829v1, whole genome shotgun sequence	XP_042571899.1	1010	648	850	Eukaryota	Metazoa	Chordata	Cyprinus carpio	7962	XP_042571899.1 uncharacterized protein LOC109084559 isoform X1 [Cyprinus carpio]	2.33e-106	867	203	85.2	100	20.1	-
NC_039245.1:14067028-14067636	609	609	4	NC_039245.1:14067028-14067636 Carassius auratus strain Wakin chromosome 3, ASM336829v1, whole genome shotgun sequence	XP_042572062.1	519	147	347	Eukaryota	Metazoa	Chordata	Cyprinus carpio	7962	XP_042572062.1 immune-associated nucleotide-binding protein 8-like [Cyprinus carpio]	9.75e-105	823	202	82.2	99.5	38.7	-
NC_039245.1:14067028-14067636	609	609	1	NC_039245.1:14067028-14067636 Carassius auratus strain Wakin chromosome 3, ASM336829v1, whole genome shotgun sequence	XP_026076592.1	593	223	424	Eukaryota	Metazoa	Chordata	Carassius auratus	7957	XP_026076592.1 immune-associated nucleotide-binding protein 8-like isoform X2 [Carassius auratus]	1.93e-104	827	203	82.3	100	34.1	-
NC_039245.1:14067028-14067636	609	609	1	NC_039245.1:14067028-14067636 Carassius auratus strain Wakin chromosome 3, ASM336829v1, whole genome shotgun sequence	XP_026076581.1	603	233	434	Eukaryota	Metazoa	Chordata	Carassius auratus	7957	XP_026076581.1 GTPase IMAP family member 8-like isoform X1 [Carassius auratus]	2.52e-104	827	203	82.3	100	33.5	-
NC_039245.1:14067028-14067636	609	609	1	NC_039245.1:14067028-14067636 Carassius auratus strain Wakin chromosome 3, ASM336829v1, whole genome shotgun sequence	ROL43140.1	358	59	258	Eukaryota	Metazoa	Chordata	Anabarilius grahami	495550	ROL43140.1 GTPase IMAP family member 4 [Anabarilius grahami]	3.52e-92	726	203	72.9	100	55.9	-
NC_039245.1:14067028-14067636	609	609	1	NC_039245.1:14067028-14067636 Carassius auratus strain Wakin chromosome 3, ASM336829v1, whole genome shotgun sequence	XP_039508043.1	490	219	418	Eukaryota	Metazoa	Chordata	Pimephales promelas	90988	XP_039508043.1 GTPase IMAP family member 8-like [Pimephales promelas]	5.47e-92	736	203	71.9	100	40.8	-
NC_039245.1:14067028-14067636	609	609	4	NC_039245.1:14067028-14067636 Carassius auratus strain Wakin chromosome 3, ASM336829v1, whole genome shotgun sequence	XP_048039371.1	534	224	423	Eukaryota	Metazoa	Chordata	Megalobrama amblycephala	75352	XP_048039371.1 GTPase IMAP family member 8-like [Megalobrama amblycephala]	1.82e-91	736	203	75.4	99.5	37.5	-
NC_039245.1:14067028-14067636	609	609	1	NC_039245.1:14067028-14067636 Carassius auratus strain Wakin chromosome 3, ASM336829v1, whole genome shotgun sequence	XP_016349076.1	486	32	231	Eukaryota	Metazoa	Chordata	Sinocyclocheilus anshuiensis	1608454	XP_016349076.1 PREDICTED: LOW QUALITY PROTEIN: keratin, type II cytoskeletal I-like [Sinocyclocheilus anshuiensis]	5.53e-91	729	203	74.4	100	41.2	-
NC_039245.1:14067028-14067636	609	609	1	NC_039245.1:14067028-14067636 Carassius auratus strain Wakin chromosome 3, ASM336829v1, whole genome shotgun sequence	ROL53491.1	584	225	424	Eukaryota	Metazoa	Chordata	Anabarilius grahami	495550	ROL53491.1 GTPase IMAP family member 8 [Anabarilius grahami]	2.67e-90	732	203	74.4	100	34.2	-
NC_039245.1:14067028-14067636	609	609	1	NC_039245.1:14067028-14067636 Carassius auratus strain Wakin chromosome 3, ASM336829v1, whole genome shotgun sequence	XP_048039493.1	613	233	432	Eukaryota	Metazoa	Chordata	Megalobrama amblycephala	75352	XP_048039493.1 GTPase IMAP family member 8 [Megalobrama amblycephala]	5.48e-90	732	203	73.9	100	32.6	-
NC_039245.1:14067028-14067636	609	609	4	NC_039245.1:14067028-14067636 Carassius auratus strain Wakin chromosome 3, ASM336829v1, whole genome shotgun sequence	KAG1960600.1	368	30	229	Eukaryota	Metazoa	Chordata	Pimephales promelas	90988	KAG1960600.1 GTPase IMAP family member 8-like [Pimephales promelas]	6.33e-90	712	203	72.9	99.5	54.3	-
NC_039245.1:14067028-14067636	609	609	4	NC_039245.1:14067028-14067636 Carassius auratus strain Wakin chromosome 3, ASM336829v1, whole genome shotgun sequence	ROL48081.1	350	69	267	Eukaryota	Metazoa	Chordata	Anabarilius grahami	495550	ROL48081.1 GTPase IMAP family member 7 [Anabarilius grahami]	7.26e-90	710	202	70.8	99.5	56.9	-
NC_039245.1:14067028-14067636	609	609	1	NC_039245.1:14067028-14067636 Carassius auratus strain Wakin chromosome 3, ASM336829v1, whole genome shotgun sequence	ROL52706.1	405	26	225	Eukaryota	Metazoa	Chordata	Anabarilius grahami	495550	ROL52706.1 GTPase IMAP family member 1 [Anabarilius grahami]	1.37e-89	713	203	72.4	100	49.4	-
NC_039245.1:14067028-14067636	609	609	1	NC_039245.1:14067028-14067636 Carassius auratus strain Wakin chromosome 3, ASM336829v1, whole genome shotgun sequence	XP_016113288.1	490	32	231	Eukaryota	Metazoa	Chordata	Sinocyclocheilus grahami	75366	XP_016113288.1 PREDICTED: GTPase IMAP family member 7-like [Sinocyclocheilus grahami]	1.40e-89	720	203	72.9	100	40.8	-
NC_039245.1:14067028-14067636	609	609	4	NC_039245.1:14067028-14067636 Carassius auratus strain Wakin chromosome 3, ASM336829v1, whole genome shotgun sequence	KAF4099011.1	298	31	229	Eukaryota	Metazoa	Chordata	Onychostoma macrolepis	369639	KAF4099011.1 hypothetical protein G5714_021041 [Onychostoma macrolepis]	2.26e-89	702	202	71.8	99.5	66.8	-
NC_039245.1:14067028-14067636	609	609	1	NC_039245.1:14067028-14067636 Carassius auratus strain Wakin chromosome 3, ASM336829v1, whole genome shotgun sequence	ROL53496.1	548	211	410	Eukaryota	Metazoa	Chordata	Anabarilius grahami	495550	ROL53496.1 GTPase IMAP family member 8 [Anabarilius grahami]	4.70e-89	721	203	73.4	100	36.5	-
NC_039245.1:14067028-14067636	609	609	4	NC_039245.1:14067028-14067636 Carassius auratus strain Wakin chromosome 3, ASM336829v1, whole genome shotgun sequence	ROL42759.1	530	220	418	Eukaryota	Metazoa	Chordata	Anabarilius grahami	495550	ROL42759.1 GTPase IMAP family member 8 [Anabarilius grahami]	8.25e-89	718	202	73.8	99.5	37.5	-
NC_039245.1:14067028-14067636	609	609	4	NC_039245.1:14067028-14067636 Carassius auratus strain Wakin chromosome 3, ASM336829v1, whole genome shotgun sequence	RXN10866.1	669	396	594	Eukaryota	Metazoa	Chordata	Labeo rohita	84645	RXN10866.1 GTPase IMAP family member 8-like protein [Labeo rohita]	1.60e-88	726	202	72.8	99.5	29.7	-
NC_039245.1:14067028-14067636	609	609	4	NC_039245.1:14067028-14067636 Carassius auratus strain Wakin chromosome 3, ASM336829v1, whole genome shotgun sequence	XP_016374377.1	248	30	227	Eukaryota	Metazoa	Chordata	Sinocyclocheilus rhinocerous	307959	XP_016374377.1 PREDICTED: GTPase IMAP family member 7-like, partial [Sinocyclocheilus rhinocerous]	2.05e-88	691	202	70.8	99.5	79.8	-
NC_039245.1:14067028-14067636	609	609	4	NC_039245.1:14067028-14067636 Carassius auratus strain Wakin chromosome 3, ASM336829v1, whole genome shotgun sequence	XP_016425440.1	830	431	629	Eukaryota	Metazoa	Chordata	Sinocyclocheilus rhinocerous	307959	XP_016425440.1 PREDICTED: GTPase IMAP family member 8-like [Sinocyclocheilus rhinocerous]	7.74e-88	731	202	73.8	99.5	24.0	-
NC_039245.1:14067028-14067636	609	609	1	NC_039245.1:14067028-14067636 Carassius auratus strain Wakin chromosome 3, ASM336829v1, whole genome shotgun sequence	XP_016323941.1	298	42	239	Eukaryota	Metazoa	Chordata	Sinocyclocheilus anshuiensis	1608454	XP_016323941.1 PREDICTED: GTPase IMAP family member 4-like [Sinocyclocheilus anshuiensis]	1.06e-87	691	203	72.4	100	66.4	-
NC_039245.1:14067028-14067636	609	609	4	NC_039245.1:14067028-14067636 Carassius auratus strain Wakin chromosome 3, ASM336829v1, whole genome shotgun sequence	XP_039508030.1	545	219	417	Eukaryota	Metazoa	Chordata	Pimephales promelas	90988	XP_039508030.1 GTPase IMAP family member 8-like [Pimephales promelas]	1.37e-87	711	202	70.3	99.5	36.5	-
NC_039245.1:14088392-14088895	504	1	504	NC_039245.1:14088392-14088895 Carassius auratus strain Wakin chromosome 3, ASM336829v1, whole genome shotgun sequence	XP_026075281.1	724	289	456	Eukaryota	Metazoa	Chordata	Carassius auratus	7957	XP_026075281.1 GTPase IMAP family member 8-like [Carassius auratus]	9.89e-110	868	168	100	100	23.2	+
NC_039245.1:14088392-14088895	504	1	504	NC_039245.1:14088392-14088895 Carassius auratus strain Wakin chromosome 3, ASM336829v1, whole genome shotgun sequence	XP_026066521.1	725	289	456	Eukaryota	Metazoa	Chordata	Carassius auratus	7957	XP_026066521.1 GTPase IMAP family member 8-like [Carassius auratus]	4.01e-109	864	168	99.4	100	23.2	+
NC_039245.1:14088392-14088895	504	1	504	NC_039245.1:14088392-14088895 Carassius auratus strain Wakin chromosome 3, ASM336829v1, whole genome shotgun sequence	XP_016330511.1	607	173	340	Eukaryota	Metazoa	Chordata	Sinocyclocheilus anshuiensis	1608454	XP_016330511.1 PREDICTED: GTPase IMAP family member 8-like [Sinocyclocheilus anshuiensis]	4.33e-103	815	168	93.5	100	27.7	+
NC_039245.1:14088392-14088895	504	1	504	NC_039245.1:14088392-14088895 Carassius auratus strain Wakin chromosome 3, ASM336829v1, whole genome shotgun sequence	XP_016116746.1	476	40	207	Eukaryota	Metazoa	Chordata	Sinocyclocheilus grahami	75366	XP_016116746.1 PREDICTED: GTPase IMAP family member 7-like [Sinocyclocheilus grahami]	1.00e-102	802	168	91.7	100	35.3	+
NC_039245.1:14088392-14088895	504	1	504	NC_039245.1:14088392-14088895 Carassius auratus strain Wakin chromosome 3, ASM336829v1, whole genome shotgun sequence	XP_042617376.1	434	224	391	Eukaryota	Metazoa	Chordata	Cyprinus carpio	7962	XP_042617376.1 GTPase IMAP family member 8-like [Cyprinus carpio]	3.02e-100	782	168	88.7	100	38.7	+
NC_039245.1:14088392-14088895	504	1	504	NC_039245.1:14088392-14088895 Carassius auratus strain Wakin chromosome 3, ASM336829v1, whole genome shotgun sequence	KAI2645485.1	474	38	205	Eukaryota	Metazoa	Chordata	Labeo rohita	84645	KAI2645485.1 GTPase IMAP family member 4 [Labeo rohita]	1.40e-99	781	168	89.3	100	35.4	+
NC_039245.1:14088392-14088895	504	1	504	NC_039245.1:14088392-14088895 Carassius auratus strain Wakin chromosome 3, ASM336829v1, whole genome shotgun sequence	XP_043086003.1	511	182	349	Eukaryota	Metazoa	Chordata	Puntigrus tetrazona	1606681	XP_043086003.1 GTPase IMAP family member 4-like, partial [Puntigrus tetrazona]	2.88e-99	782	168	89.3	100	32.9	+
NC_039245.1:14088392-14088895	504	1	504	NC_039245.1:14088392-14088895 Carassius auratus strain Wakin chromosome 3, ASM336829v1, whole genome shotgun sequence	KTG05978.1	466	229	396	Eukaryota	Metazoa	Chordata	Cyprinus carpio	7962	KTG05978.1 hypothetical protein cypCar_00014089 [Cyprinus carpio]	1.79e-98	773	168	86.9	100	36.1	+
NC_039245.1:14088392-14088895	504	1	504	NC_039245.1:14088392-14088895 Carassius auratus strain Wakin chromosome 3, ASM336829v1, whole genome shotgun sequence	XP_016364843.1	458	16	183	Eukaryota	Metazoa	Chordata	Sinocyclocheilus rhinocerous	307959	XP_016364843.1 PREDICTED: GTPase IMAP family member 7-like [Sinocyclocheilus rhinocerous]	6.50e-97	762	168	86.9	100	36.7	+
NC_039245.1:14088392-14088895	504	1	504	NC_039245.1:14088392-14088895 Carassius auratus strain Wakin chromosome 3, ASM336829v1, whole genome shotgun sequence	KAI2661373.1	589	199	366	Eukaryota	Metazoa	Chordata	Labeo rohita	84645	KAI2661373.1 GTPase IMAP family member 4 [Labeo rohita]	2.41e-95	762	168	86.3	100	28.5	+
NC_039245.1:14088392-14088895	504	1	501	NC_039245.1:14088392-14088895 Carassius auratus strain Wakin chromosome 3, ASM336829v1, whole genome shotgun sequence	XP_048041662.1	486	31	197	Eukaryota	Metazoa	Chordata	Megalobrama amblycephala	75352	XP_048041662.1 GTPase IMAP family member 4-like [Megalobrama amblycephala]	9.43e-95	750	167	84.4	99.4	34.4	+
NC_039245.1:14088392-14088895	504	1	504	NC_039245.1:14088392-14088895 Carassius auratus strain Wakin chromosome 3, ASM336829v1, whole genome shotgun sequence	RXN28837.1	649	225	392	Eukaryota	Metazoa	Chordata	Labeo rohita	84645	RXN28837.1 GTPase IMAP family member 8-like protein [Labeo rohita]	1.08e-94	762	168	86.3	100	25.9	+
NC_039245.1:14088392-14088895	504	1	504	NC_039245.1:14088392-14088895 Carassius auratus strain Wakin chromosome 3, ASM336829v1, whole genome shotgun sequence	XP_048035374.1	665	245	412	Eukaryota	Metazoa	Chordata	Megalobrama amblycephala	75352	XP_048035374.1 GTPase IMAP family member 8-like [Megalobrama amblycephala]	2.23e-94	761	168	86.3	100	25.3	+
NC_039245.1:14088392-14088895	504	1	504	NC_039245.1:14088392-14088895 Carassius auratus strain Wakin chromosome 3, ASM336829v1, whole genome shotgun sequence	XP_042571352.1	713	278	444	Eukaryota	Metazoa	Chordata	Cyprinus carpio	7962	XP_042571352.1 GTPase IMAP family member 8-like [Cyprinus carpio]	9.48e-94	760	168	89.3	100	23.4	+
NC_039245.1:14088392-14088895	504	1	504	NC_039245.1:14088392-14088895 Carassius auratus strain Wakin chromosome 3, ASM336829v1, whole genome shotgun sequence	ROL48078.1	254	10	177	Eukaryota	Metazoa	Chordata	Anabarilius grahami	495550	ROL48078.1 GTPase IMAP family member 4, partial [Anabarilius grahami]	1.41e-92	715	168	81.5	100	66.1	+
NC_039245.1:14088392-14088895	504	1	504	NC_039245.1:14088392-14088895 Carassius auratus strain Wakin chromosome 3, ASM336829v1, whole genome shotgun sequence	XP_039507734.1	1858	1053	1219	Eukaryota	Metazoa	Chordata	Pimephales promelas	90988	XP_039507734.1 golgin subfamily A member 4-like [Pimephales promelas]	2.65e-92	780	168	89.9	100	9.0	+
NC_039245.1:14088392-14088895	504	1	504	NC_039245.1:14088392-14088895 Carassius auratus strain Wakin chromosome 3, ASM336829v1, whole genome shotgun sequence	XP_048013435.1	621	201	368	Eukaryota	Metazoa	Chordata	Megalobrama amblycephala	75352	XP_048013435.1 GTPase IMAP family member 8-like [Megalobrama amblycephala]	7.49e-92	741	168	83.3	100	27.1	+
NC_039245.1:14088392-14088895	504	1	504	NC_039245.1:14088392-14088895 Carassius auratus strain Wakin chromosome 3, ASM336829v1, whole genome shotgun sequence	ROL48079.1	930	212	379	Eukaryota	Metazoa	Chordata	Anabarilius grahami	495550	ROL48079.1 GTPase IMAP family member 7 [Anabarilius grahami]	2.45e-90	749	168	83.9	100	18.1	+
NC_039245.1:14088392-14088895	504	1	504	NC_039245.1:14088392-14088895 Carassius auratus strain Wakin chromosome 3, ASM336829v1, whole genome shotgun sequence	RXN24358.1	1733	911	1077	Eukaryota	Metazoa	Chordata	Labeo rohita	84645	RXN24358.1 GTPase IMAP family member 8-like protein [Labeo rohita]	1.73e-89	759	168	88.7	100	9.6	+
NC_039245.1:14088392-14088895	504	1	504	NC_039245.1:14088392-14088895 Carassius auratus strain Wakin chromosome 3, ASM336829v1, whole genome shotgun sequence	KTF88983.1	592	147	313	Eukaryota	Metazoa	Chordata	Cyprinus carpio	7962	KTF88983.1 hypothetical protein cypCar_00037882 [Cyprinus carpio]	3.58e-89	721	168	84.5	100	28.2	+
NC_039245.1:14088392-14088895	504	1	504	NC_039245.1:14088392-14088895 Carassius auratus strain Wakin chromosome 3, ASM336829v1, whole genome shotgun sequence	XP_021327712.1	614	254	421	Eukaryota	Metazoa	Chordata	Danio rerio	7955	XP_021327712.1 GTPase IMAP family member 8-like [Danio rerio]	1.72e-88	718	168	80.4	100	27.4	+
NC_039245.1:14088392-14088895	504	1	504	NC_039245.1:14088392-14088895 Carassius auratus strain Wakin chromosome 3, ASM336829v1, whole genome shotgun sequence	XP_048014182.1	262	18	185	Eukaryota	Metazoa	Chordata	Megalobrama amblycephala	75352	XP_048014182.1 GTPase IMAP family member 9-like [Megalobrama amblycephala]	4.71e-88	686	168	78.0	100	64.1	+
NC_039245.1:14088392-14088895	504	1	504	NC_039245.1:14088392-14088895 Carassius auratus strain Wakin chromosome 3, ASM336829v1, whole genome shotgun sequence	XP_048035366.1	272	28	195	Eukaryota	Metazoa	Chordata	Megalobrama amblycephala	75352	XP_048035366.1 GTPase IMAP family member 9-like [Megalobrama amblycephala]	6.55e-88	686	168	78.0	100	61.8	+
NC_039245.1:14088392-14088895	504	1	504	NC_039245.1:14088392-14088895 Carassius auratus strain Wakin chromosome 3, ASM336829v1, whole genome shotgun sequence	XP_016116530.1	695	246	412	Eukaryota	Metazoa	Chordata	Sinocyclocheilus grahami	75366	XP_016116530.1 PREDICTED: GTPase IMAP family member 8-like [Sinocyclocheilus grahami]	3.05e-87	715	168	83.3	100	24.0	+
NC_039245.1:14088392-14088895	504	1	504	NC_039245.1:14088392-14088895 Carassius auratus strain Wakin chromosome 3, ASM336829v1, whole genome shotgun sequence	XP_016309651.1	700	246	412	Eukaryota	Metazoa	Chordata	Sinocyclocheilus anshuiensis	1608454	XP_016309651.1 PREDICTED: GTPase IMAP family member 8-like [Sinocyclocheilus anshuiensis]	5.19e-86	707	168	83.9	100	23.9	+
NC_039245.1:3957114-3958802	1689	1	1689	NC_039245.1:3957114-3958802 Carassius auratus strain Wakin chromosome 3, ASM336829v1, whole genome shotgun sequence	XP_026059404.1	643	1	563	Eukaryota	Metazoa	Chordata	Carassius auratus	7957	XP_026059404.1 heat shock 70 kDa protein-like [Carassius auratus]	0.0	2798	563	100	100	87.6	+
NC_039245.1:3957114-3958802	1689	1	1689	NC_039245.1:3957114-3958802 Carassius auratus strain Wakin chromosome 3, ASM336829v1, whole genome shotgun sequence	XP_042583203.1	643	1	563	Eukaryota	Metazoa	Chordata	Cyprinus carpio	7962	XP_042583203.1 heat shock 70 kDa protein-like [Cyprinus carpio]	0.0	2763	563	98.2	100	87.6	+
NC_039245.1:3957114-3958802	1689	1	1689	NC_039245.1:3957114-3958802 Carassius auratus strain Wakin chromosome 3, ASM336829v1, whole genome shotgun sequence	XP_042582278.1	643	1	563	Eukaryota	Metazoa	Chordata	Cyprinus carpio	7962	XP_042582278.1 heat shock 70 kDa protein-like [Cyprinus carpio]	0.0	2761	563	98.4	100	87.6	+
NC_039245.1:3957114-3958802	1689	1	1689	NC_039245.1:3957114-3958802 Carassius auratus strain Wakin chromosome 3, ASM336829v1, whole genome shotgun sequence	XP_026064400.1	686	44	606	Eukaryota	Metazoa	Chordata	Carassius auratus	7957	XP_026064400.1 heat shock 70 kDa protein-like [Carassius auratus]	0.0	2757	563	98.2	100	82.1	+
NC_039245.1:3957114-3958802	1689	1	1689	NC_039245.1:3957114-3958802 Carassius auratus strain Wakin chromosome 3, ASM336829v1, whole genome shotgun sequence	XP_026064408.1	643	1	563	Eukaryota	Metazoa	Chordata	Carassius auratus	7957	XP_026064408.1 heat shock 70 kDa protein-like [Carassius auratus]	0.0	2752	563	98.0	100	87.6	+
NC_039245.1:3957114-3958802	1689	1	1689	NC_039245.1:3957114-3958802 Carassius auratus strain Wakin chromosome 3, ASM336829v1, whole genome shotgun sequence	XP_042576380.1	643	1	563	Eukaryota	Metazoa	Chordata	Cyprinus carpio	7962	XP_042576380.1 heat shock 70 kDa protein [Cyprinus carpio]	0.0	2749	563	97.9	100	87.6	+
NC_039245.1:3957114-3958802	1689	1	1689	NC_039245.1:3957114-3958802 Carassius auratus strain Wakin chromosome 3, ASM336829v1, whole genome shotgun sequence	ADX32514.1	643	1	563	Eukaryota	Metazoa	Chordata	Ctenopharyngodon idella	7959	ADX32514.1 heat shock 70 kDa protein [Ctenopharyngodon idella]	0.0	2747	563	97.7	100	87.6	+
NC_039245.1:3957114-3958802	1689	1	1689	NC_039245.1:3957114-3958802 Carassius auratus strain Wakin chromosome 3, ASM336829v1, whole genome shotgun sequence	RXN12794.1	643	1	563	Eukaryota	Metazoa	Chordata	Labeo rohita	84645	RXN12794.1 heat shock 70 [Labeo rohita]	0.0	2745	563	97.5	100	87.6	+
NC_039245.1:3957114-3958802	1689	1	1689	NC_039245.1:3957114-3958802 Carassius auratus strain Wakin chromosome 3, ASM336829v1, whole genome shotgun sequence	AEO44578.1	643	1	563	Eukaryota	Metazoa	Chordata	Cyprinus carpio	7962	AEO44578.1 hsp70 protein [Cyprinus carpio]	0.0	2743	563	97.7	100	87.6	+
NC_039245.1:3957114-3958802	1689	1	1689	NC_039245.1:3957114-3958802 Carassius auratus strain Wakin chromosome 3, ASM336829v1, whole genome shotgun sequence	XP_026063887.1	643	1	563	Eukaryota	Metazoa	Chordata	Carassius auratus	7957	XP_026063887.1 heat shock 70 kDa protein-like [Carassius auratus]	0.0	2742	563	97.5	100	87.6	+
NC_039245.1:3957114-3958802	1689	1	1689	NC_039245.1:3957114-3958802 Carassius auratus strain Wakin chromosome 3, ASM336829v1, whole genome shotgun sequence	XP_043091277.1	643	1	563	Eukaryota	Metazoa	Chordata	Puntigrus tetrazona	1606681	XP_043091277.1 heat shock 70 kDa protein [Puntigrus tetrazona]	0.0	2742	563	97.5	100	87.6	+
NC_039245.1:3957114-3958802	1689	1	1689	NC_039245.1:3957114-3958802 Carassius auratus strain Wakin chromosome 3, ASM336829v1, whole genome shotgun sequence	AJQ20662.1	643	1	563	Eukaryota	Metazoa	Chordata	Acrossocheilus fasciatus	356809	AJQ20662.1 heat shock protein 70 [Acrossocheilus fasciatus]	0.0	2742	563	97.7	100	87.6	+
NC_039245.1:3957114-3958802	1689	1	1689	NC_039245.1:3957114-3958802 Carassius auratus strain Wakin chromosome 3, ASM336829v1, whole genome shotgun sequence	XP_026063888.1	643	1	563	Eukaryota	Metazoa	Chordata	Carassius auratus	7957	XP_026063888.1 heat shock 70 kDa protein-like [Carassius auratus]	0.0	2741	563	97.3	100	87.6	+
NC_039245.1:3957114-3958802	1689	1	1689	NC_039245.1:3957114-3958802 Carassius auratus strain Wakin chromosome 3, ASM336829v1, whole genome shotgun sequence	ALK24420.1	643	1	563	Eukaryota	Metazoa	Chordata	Schizothorax prenanti	75362	ALK24420.1 heat shock protein 70 [Schizothorax prenanti]	0.0	2741	563	97.3	100	87.6	+
NC_039245.1:3957114-3958802	1689	1	1689	NC_039245.1:3957114-3958802 Carassius auratus strain Wakin chromosome 3, ASM336829v1, whole genome shotgun sequence	BAC67184.2	643	1	563	Eukaryota	Metazoa	Chordata	Carassius auratus	7957	BAC67184.2 heat shock protein 70 kDa [Carassius auratus]	0.0	2739	563	97.7	100	87.6	+
NC_039245.1:3957114-3958802	1689	1	1689	NC_039245.1:3957114-3958802 Carassius auratus strain Wakin chromosome 3, ASM336829v1, whole genome shotgun sequence	XP_026063889.1	643	1	563	Eukaryota	Metazoa	Chordata	Carassius auratus	7957	XP_026063889.1 heat shock 70 kDa protein [Carassius auratus]	0.0	2737	563	97.2	100	87.6	+
NC_039245.1:3957114-3958802	1689	1	1689	NC_039245.1:3957114-3958802 Carassius auratus strain Wakin chromosome 3, ASM336829v1, whole genome shotgun sequence	XP_048064245.1	643	1	563	Eukaryota	Metazoa	Chordata	Megalobrama amblycephala	75352	XP_048064245.1 heat shock 70 kDa protein-like [Megalobrama amblycephala]	0.0	2735	563	97.2	100	87.6	+
NC_039245.1:3957114-3958802	1689	1	1689	NC_039245.1:3957114-3958802 Carassius auratus strain Wakin chromosome 3, ASM336829v1, whole genome shotgun sequence	RXN12850.1	643	1	563	Eukaryota	Metazoa	Chordata	Labeo rohita	84645	RXN12850.1 heat shock 70 kDa [Labeo rohita]	0.0	2733	563	97.3	100	87.6	+
NC_039245.1:3957114-3958802	1689	1	1689	NC_039245.1:3957114-3958802 Carassius auratus strain Wakin chromosome 3, ASM336829v1, whole genome shotgun sequence	XP_043091583.1	643	1	563	Eukaryota	Metazoa	Chordata	Puntigrus tetrazona	1606681	XP_043091583.1 heat shock 70 kDa protein-like [Puntigrus tetrazona]	0.0	2733	563	97.2	100	87.6	+
NC_039245.1:3957114-3958802	1689	1	1689	NC_039245.1:3957114-3958802 Carassius auratus strain Wakin chromosome 3, ASM336829v1, whole genome shotgun sequence	RXN12846.1	643	1	563	Eukaryota	Metazoa	Chordata	Labeo rohita	84645	RXN12846.1 heat shock 70 [Labeo rohita]	0.0	2732	563	97.3	100	87.6	+
NC_039245.1:3957114-3958802	1689	1	1689	NC_039245.1:3957114-3958802 Carassius auratus strain Wakin chromosome 3, ASM336829v1, whole genome shotgun sequence	XP_048058233.1	643	1	563	Eukaryota	Metazoa	Chordata	Megalobrama amblycephala	75352	XP_048058233.1 heat shock 70 kDa protein [Megalobrama amblycephala]	0.0	2731	563	97.2	100	87.6	+
NC_039245.1:3957114-3958802	1689	1	1689	NC_039245.1:3957114-3958802 Carassius auratus strain Wakin chromosome 3, ASM336829v1, whole genome shotgun sequence	XP_016339627.1	643	1	563	Eukaryota	Metazoa	Chordata	Sinocyclocheilus anshuiensis	1608454	XP_016339627.1 PREDICTED: heat shock 70 kDa protein [Sinocyclocheilus anshuiensis]	0.0	2730	563	97.2	100	87.6	+
NC_039245.1:3957114-3958802	1689	1	1689	NC_039245.1:3957114-3958802 Carassius auratus strain Wakin chromosome 3, ASM336829v1, whole genome shotgun sequence	AHB19296.1	643	1	563	Eukaryota	Metazoa	Chordata	Schizothorax prenanti	75362	AHB19296.1 heat shock protein Hsp70 [Schizothorax prenanti]	0.0	2728	563	97.0	100	87.6	+
NC_039245.1:3957114-3958802	1689	1	1689	NC_039245.1:3957114-3958802 Carassius auratus strain Wakin chromosome 3, ASM336829v1, whole genome shotgun sequence	XP_042576381.1	643	1	563	Eukaryota	Metazoa	Chordata	Cyprinus carpio	7962	XP_042576381.1 heat shock 70 kDa protein-like [Cyprinus carpio]	0.0	2728	563	97.2	100	87.6	+
NC_039245.1:3957114-3958802	1689	1	1689	NC_039245.1:3957114-3958802 Carassius auratus strain Wakin chromosome 3, ASM336829v1, whole genome shotgun sequence	ALI97468.1	644	1	563	Eukaryota	Metazoa	Chordata	Paramisgurnus dabryanus	90735	ALI97468.1 heat shock protein 70 [Paramisgurnus dabryanus]	0.0	2725	563	97.0	100	87.4	+
NC_039245.1:9882643-9884331	1689	1689	1	NC_039245.1:9882643-9884331 Carassius auratus strain Wakin chromosome 3, ASM336829v1, whole genome shotgun sequence	XP_026064408.1	643	1	563	Eukaryota	Metazoa	Chordata	Carassius auratus	7957	XP_026064408.1 heat shock 70 kDa protein-like [Carassius auratus]	0.0	2801	563	100	100	87.6	-
NC_039245.1:9882643-9884331	1689	1689	1	NC_039245.1:9882643-9884331 Carassius auratus strain Wakin chromosome 3, ASM336829v1, whole genome shotgun sequence	XP_026064400.1	686	44	606	Eukaryota	Metazoa	Chordata	Carassius auratus	7957	XP_026064400.1 heat shock 70 kDa protein-like [Carassius auratus]	0.0	2793	563	99.8	100	82.1	-
NC_039245.1:9882643-9884331	1689	1689	1	NC_039245.1:9882643-9884331 Carassius auratus strain Wakin chromosome 3, ASM336829v1, whole genome shotgun sequence	XP_042576380.1	643	1	563	Eukaryota	Metazoa	Chordata	Cyprinus carpio	7962	XP_042576380.1 heat shock 70 kDa protein [Cyprinus carpio]	0.0	2773	563	98.8	100	87.6	-
NC_039245.1:9882643-9884331	1689	1689	1	NC_039245.1:9882643-9884331 Carassius auratus strain Wakin chromosome 3, ASM336829v1, whole genome shotgun sequence	ADX32514.1	643	1	563	Eukaryota	Metazoa	Chordata	Ctenopharyngodon idella	7959	ADX32514.1 heat shock 70 kDa protein [Ctenopharyngodon idella]	0.0	2770	563	98.8	100	87.6	-
NC_039245.1:9882643-9884331	1689	1689	1	NC_039245.1:9882643-9884331 Carassius auratus strain Wakin chromosome 3, ASM336829v1, whole genome shotgun sequence	XP_043091277.1	643	1	563	Eukaryota	Metazoa	Chordata	Puntigrus tetrazona	1606681	XP_043091277.1 heat shock 70 kDa protein [Puntigrus tetrazona]	0.0	2763	563	98.6	100	87.6	-
NC_039245.1:9882643-9884331	1689	1689	1	NC_039245.1:9882643-9884331 Carassius auratus strain Wakin chromosome 3, ASM336829v1, whole genome shotgun sequence	XP_026063889.1	643	1	563	Eukaryota	Metazoa	Chordata	Carassius auratus	7957	XP_026063889.1 heat shock 70 kDa protein [Carassius auratus]	0.0	2763	563	98.4	100	87.6	-
NC_039245.1:9882643-9884331	1689	1689	1	NC_039245.1:9882643-9884331 Carassius auratus strain Wakin chromosome 3, ASM336829v1, whole genome shotgun sequence	RXN12846.1	643	1	563	Eukaryota	Metazoa	Chordata	Labeo rohita	84645	RXN12846.1 heat shock 70 [Labeo rohita]	0.0	2760	563	98.6	100	87.6	-
NC_039245.1:9882643-9884331	1689	1689	1	NC_039245.1:9882643-9884331 Carassius auratus strain Wakin chromosome 3, ASM336829v1, whole genome shotgun sequence	AJQ20662.1	643	1	563	Eukaryota	Metazoa	Chordata	Acrossocheilus fasciatus	356809	AJQ20662.1 heat shock protein 70 [Acrossocheilus fasciatus]	0.0	2760	563	98.6	100	87.6	-
NC_039245.1:9882643-9884331	1689	1689	1	NC_039245.1:9882643-9884331 Carassius auratus strain Wakin chromosome 3, ASM336829v1, whole genome shotgun sequence	XP_042582278.1	643	1	563	Eukaryota	Metazoa	Chordata	Cyprinus carpio	7962	XP_042582278.1 heat shock 70 kDa protein-like [Cyprinus carpio]	0.0	2759	563	98.2	100	87.6	-
NC_039245.1:9882643-9884331	1689	1689	1	NC_039245.1:9882643-9884331 Carassius auratus strain Wakin chromosome 3, ASM336829v1, whole genome shotgun sequence	XP_026063888.1	643	1	563	Eukaryota	Metazoa	Chordata	Carassius auratus	7957	XP_026063888.1 heat shock 70 kDa protein-like [Carassius auratus]	0.0	2759	563	98.2	100	87.6	-
NC_039245.1:9882643-9884331	1689	1689	1	NC_039245.1:9882643-9884331 Carassius auratus strain Wakin chromosome 3, ASM336829v1, whole genome shotgun sequence	XP_026063887.1	643	1	563	Eukaryota	Metazoa	Chordata	Carassius auratus	7957	XP_026063887.1 heat shock 70 kDa protein-like [Carassius auratus]	0.0	2758	563	98.0	100	87.6	-
NC_039245.1:9882643-9884331	1689	1689	1	NC_039245.1:9882643-9884331 Carassius auratus strain Wakin chromosome 3, ASM336829v1, whole genome shotgun sequence	XP_048064245.1	643	1	563	Eukaryota	Metazoa	Chordata	Megalobrama amblycephala	75352	XP_048064245.1 heat shock 70 kDa protein-like [Megalobrama amblycephala]	0.0	2758	563	98.2	100	87.6	-
NC_039245.1:9882643-9884331	1689	1689	1	NC_039245.1:9882643-9884331 Carassius auratus strain Wakin chromosome 3, ASM336829v1, whole genome shotgun sequence	AEO44578.1	643	1	563	Eukaryota	Metazoa	Chordata	Cyprinus carpio	7962	AEO44578.1 hsp70 protein [Cyprinus carpio]	0.0	2758	563	98.4	100	87.6	-
NC_039245.1:9882643-9884331	1689	1689	1	NC_039245.1:9882643-9884331 Carassius auratus strain Wakin chromosome 3, ASM336829v1, whole genome shotgun sequence	BAC67184.2	643	1	563	Eukaryota	Metazoa	Chordata	Carassius auratus	7957	BAC67184.2 heat shock protein 70 kDa [Carassius auratus]	0.0	2755	563	98.2	100	87.6	-
NC_039245.1:9882643-9884331	1689	1689	1	NC_039245.1:9882643-9884331 Carassius auratus strain Wakin chromosome 3, ASM336829v1, whole genome shotgun sequence	XP_043091583.1	643	1	563	Eukaryota	Metazoa	Chordata	Puntigrus tetrazona	1606681	XP_043091583.1 heat shock 70 kDa protein-like [Puntigrus tetrazona]	0.0	2754	563	98.2	100	87.6	-
NC_039245.1:9882643-9884331	1689	1689	1	NC_039245.1:9882643-9884331 Carassius auratus strain Wakin chromosome 3, ASM336829v1, whole genome shotgun sequence	XP_048058233.1	643	1	563	Eukaryota	Metazoa	Chordata	Megalobrama amblycephala	75352	XP_048058233.1 heat shock 70 kDa protein [Megalobrama amblycephala]	0.0	2754	563	98.2	100	87.6	-
NC_039245.1:9882643-9884331	1689	1689	1	NC_039245.1:9882643-9884331 Carassius auratus strain Wakin chromosome 3, ASM336829v1, whole genome shotgun sequence	ALK24420.1	643	1	563	Eukaryota	Metazoa	Chordata	Schizothorax prenanti	75362	ALK24420.1 heat shock protein 70 [Schizothorax prenanti]	0.0	2752	563	98.0	100	87.6	-
NC_039245.1:9882643-9884331	1689	1689	1	NC_039245.1:9882643-9884331 Carassius auratus strain Wakin chromosome 3, ASM336829v1, whole genome shotgun sequence	RXN12850.1	643	1	563	Eukaryota	Metazoa	Chordata	Labeo rohita	84645	RXN12850.1 heat shock 70 kDa [Labeo rohita]	0.0	2751	563	98.2	100	87.6	-
NC_039245.1:9882643-9884331	1689	1689	1	NC_039245.1:9882643-9884331 Carassius auratus strain Wakin chromosome 3, ASM336829v1, whole genome shotgun sequence	RXN12794.1	643	1	563	Eukaryota	Metazoa	Chordata	Labeo rohita	84645	RXN12794.1 heat shock 70 [Labeo rohita]	0.0	2751	563	97.7	100	87.6	-
NC_039245.1:9882643-9884331	1689	1689	1	NC_039245.1:9882643-9884331 Carassius auratus strain Wakin chromosome 3, ASM336829v1, whole genome shotgun sequence	XP_026059404.1	643	1	563	Eukaryota	Metazoa	Chordata	Carassius auratus	7957	XP_026059404.1 heat shock 70 kDa protein-like [Carassius auratus]	0.0	2748	563	98.0	100	87.6	-
NC_039245.1:9882643-9884331	1689	1689	1	NC_039245.1:9882643-9884331 Carassius auratus strain Wakin chromosome 3, ASM336829v1, whole genome shotgun sequence	ALG04467.1	643	1	563	Eukaryota	Metazoa	Chordata	Gobiocypris rarus	143606	ALG04467.1 heat shock protein 70 [Gobiocypris rarus]	0.0	2746	563	97.9	100	87.6	-
NC_039245.1:9882643-9884331	1689	1689	1	NC_039245.1:9882643-9884331 Carassius auratus strain Wakin chromosome 3, ASM336829v1, whole genome shotgun sequence	XP_039543451.1	643	1	563	Eukaryota	Metazoa	Chordata	Pimephales promelas	90988	XP_039543451.1 heat shock 70 kDa protein-like [Pimephales promelas]	0.0	2746	563	97.9	100	87.6	-
NC_039245.1:9882643-9884331	1689	1689	1	NC_039245.1:9882643-9884331 Carassius auratus strain Wakin chromosome 3, ASM336829v1, whole genome shotgun sequence	XP_042576381.1	643	1	563	Eukaryota	Metazoa	Chordata	Cyprinus carpio	7962	XP_042576381.1 heat shock 70 kDa protein-like [Cyprinus carpio]	0.0	2746	563	98.0	100	87.6	-
NC_039245.1:9882643-9884331	1689	1680	1	NC_039245.1:9882643-9884331 Carassius auratus strain Wakin chromosome 3, ASM336829v1, whole genome shotgun sequence	AVO65115.1	641	2	561	Eukaryota	Metazoa	Chordata	Mylopharyngodon piceus	75356	AVO65115.1 heat shock protein 70 [Mylopharyngodon piceus]	0.0	2744	560	98.0	99.5	87.4	-
NC_039245.1:9882643-9884331	1689	1689	1	NC_039245.1:9882643-9884331 Carassius auratus strain Wakin chromosome 3, ASM336829v1, whole genome shotgun sequence	AHB19296.1	643	1	563	Eukaryota	Metazoa	Chordata	Schizothorax prenanti	75362	AHB19296.1 heat shock protein Hsp70 [Schizothorax prenanti]	0.0	2744	563	97.5	100	87.6	-
NC_039245.1:9886577-9888265	1689	1	1689	NC_039245.1:9886577-9888265 Carassius auratus strain Wakin chromosome 3, ASM336829v1, whole genome shotgun sequence	XP_026064400.1	686	44	606	Eukaryota	Metazoa	Chordata	Carassius auratus	7957	XP_026064400.1 heat shock 70 kDa protein-like [Carassius auratus]	0.0	2798	563	100	100	82.1	+
NC_039245.1:9886577-9888265	1689	1	1689	NC_039245.1:9886577-9888265 Carassius auratus strain Wakin chromosome 3, ASM336829v1, whole genome shotgun sequence	XP_026064408.1	643	1	563	Eukaryota	Metazoa	Chordata	Carassius auratus	7957	XP_026064408.1 heat shock 70 kDa protein-like [Carassius auratus]	0.0	2793	563	99.8	100	87.6	+
NC_039245.1:9886577-9888265	1689	1	1689	NC_039245.1:9886577-9888265 Carassius auratus strain Wakin chromosome 3, ASM336829v1, whole genome shotgun sequence	XP_042576380.1	643	1	563	Eukaryota	Metazoa	Chordata	Cyprinus carpio	7962	XP_042576380.1 heat shock 70 kDa protein [Cyprinus carpio]	0.0	2778	563	98.9	100	87.6	+
NC_039245.1:9886577-9888265	1689	1	1689	NC_039245.1:9886577-9888265 Carassius auratus strain Wakin chromosome 3, ASM336829v1, whole genome shotgun sequence	ADX32514.1	643	1	563	Eukaryota	Metazoa	Chordata	Ctenopharyngodon idella	7959	ADX32514.1 heat shock 70 kDa protein [Ctenopharyngodon idella]	0.0	2775	563	98.9	100	87.6	+
NC_039245.1:9886577-9888265	1689	1	1689	NC_039245.1:9886577-9888265 Carassius auratus strain Wakin chromosome 3, ASM336829v1, whole genome shotgun sequence	XP_043091277.1	643	1	563	Eukaryota	Metazoa	Chordata	Puntigrus tetrazona	1606681	XP_043091277.1 heat shock 70 kDa protein [Puntigrus tetrazona]	0.0	2768	563	98.8	100	87.6	+
NC_039245.1:9886577-9888265	1689	1	1689	NC_039245.1:9886577-9888265 Carassius auratus strain Wakin chromosome 3, ASM336829v1, whole genome shotgun sequence	XP_026063889.1	643	1	563	Eukaryota	Metazoa	Chordata	Carassius auratus	7957	XP_026063889.1 heat shock 70 kDa protein [Carassius auratus]	0.0	2768	563	98.6	100	87.6	+
NC_039245.1:9886577-9888265	1689	1	1689	NC_039245.1:9886577-9888265 Carassius auratus strain Wakin chromosome 3, ASM336829v1, whole genome shotgun sequence	RXN12846.1	643	1	563	Eukaryota	Metazoa	Chordata	Labeo rohita	84645	RXN12846.1 heat shock 70 [Labeo rohita]	0.0	2765	563	98.8	100	87.6	+
NC_039245.1:9886577-9888265	1689	1	1689	NC_039245.1:9886577-9888265 Carassius auratus strain Wakin chromosome 3, ASM336829v1, whole genome shotgun sequence	AJQ20662.1	643	1	563	Eukaryota	Metazoa	Chordata	Acrossocheilus fasciatus	356809	AJQ20662.1 heat shock protein 70 [Acrossocheilus fasciatus]	0.0	2765	563	98.8	100	87.6	+
NC_039245.1:9886577-9888265	1689	1	1689	NC_039245.1:9886577-9888265 Carassius auratus strain Wakin chromosome 3, ASM336829v1, whole genome shotgun sequence	XP_042582278.1	643	1	563	Eukaryota	Metazoa	Chordata	Cyprinus carpio	7962	XP_042582278.1 heat shock 70 kDa protein-like [Cyprinus carpio]	0.0	2764	563	98.4	100	87.6	+
NC_039245.1:9886577-9888265	1689	1	1689	NC_039245.1:9886577-9888265 Carassius auratus strain Wakin chromosome 3, ASM336829v1, whole genome shotgun sequence	XP_026063888.1	643	1	563	Eukaryota	Metazoa	Chordata	Carassius auratus	7957	XP_026063888.1 heat shock 70 kDa protein-like [Carassius auratus]	0.0	2764	563	98.4	100	87.6	+
NC_039245.1:9886577-9888265	1689	1	1689	NC_039245.1:9886577-9888265 Carassius auratus strain Wakin chromosome 3, ASM336829v1, whole genome shotgun sequence	XP_026063887.1	643	1	563	Eukaryota	Metazoa	Chordata	Carassius auratus	7957	XP_026063887.1 heat shock 70 kDa protein-like [Carassius auratus]	0.0	2763	563	98.2	100	87.6	+
NC_039245.1:9886577-9888265	1689	1	1689	NC_039245.1:9886577-9888265 Carassius auratus strain Wakin chromosome 3, ASM336829v1, whole genome shotgun sequence	XP_048064245.1	643	1	563	Eukaryota	Metazoa	Chordata	Megalobrama amblycephala	75352	XP_048064245.1 heat shock 70 kDa protein-like [Megalobrama amblycephala]	0.0	2763	563	98.4	100	87.6	+
NC_039245.1:9886577-9888265	1689	1	1689	NC_039245.1:9886577-9888265 Carassius auratus strain Wakin chromosome 3, ASM336829v1, whole genome shotgun sequence	AEO44578.1	643	1	563	Eukaryota	Metazoa	Chordata	Cyprinus carpio	7962	AEO44578.1 hsp70 protein [Cyprinus carpio]	0.0	2763	563	98.6	100	87.6	+
NC_039245.1:9886577-9888265	1689	1	1689	NC_039245.1:9886577-9888265 Carassius auratus strain Wakin chromosome 3, ASM336829v1, whole genome shotgun sequence	BAC67184.2	643	1	563	Eukaryota	Metazoa	Chordata	Carassius auratus	7957	BAC67184.2 heat shock protein 70 kDa [Carassius auratus]	0.0	2760	563	98.4	100	87.6	+
NC_039245.1:9886577-9888265	1689	1	1689	NC_039245.1:9886577-9888265 Carassius auratus strain Wakin chromosome 3, ASM336829v1, whole genome shotgun sequence	XP_043091583.1	643	1	563	Eukaryota	Metazoa	Chordata	Puntigrus tetrazona	1606681	XP_043091583.1 heat shock 70 kDa protein-like [Puntigrus tetrazona]	0.0	2759	563	98.4	100	87.6	+
NC_039245.1:9886577-9888265	1689	1	1689	NC_039245.1:9886577-9888265 Carassius auratus strain Wakin chromosome 3, ASM336829v1, whole genome shotgun sequence	XP_048058233.1	643	1	563	Eukaryota	Metazoa	Chordata	Megalobrama amblycephala	75352	XP_048058233.1 heat shock 70 kDa protein [Megalobrama amblycephala]	0.0	2759	563	98.4	100	87.6	+
NC_039245.1:9886577-9888265	1689	1	1689	NC_039245.1:9886577-9888265 Carassius auratus strain Wakin chromosome 3, ASM336829v1, whole genome shotgun sequence	ALK24420.1	643	1	563	Eukaryota	Metazoa	Chordata	Schizothorax prenanti	75362	ALK24420.1 heat shock protein 70 [Schizothorax prenanti]	0.0	2757	563	98.2	100	87.6	+
NC_039245.1:9886577-9888265	1689	1	1689	NC_039245.1:9886577-9888265 Carassius auratus strain Wakin chromosome 3, ASM336829v1, whole genome shotgun sequence	RXN12850.1	643	1	563	Eukaryota	Metazoa	Chordata	Labeo rohita	84645	RXN12850.1 heat shock 70 kDa [Labeo rohita]	0.0	2756	563	98.4	100	87.6	+
NC_039245.1:9886577-9888265	1689	1	1689	NC_039245.1:9886577-9888265 Carassius auratus strain Wakin chromosome 3, ASM336829v1, whole genome shotgun sequence	RXN12794.1	643	1	563	Eukaryota	Metazoa	Chordata	Labeo rohita	84645	RXN12794.1 heat shock 70 [Labeo rohita]	0.0	2756	563	97.9	100	87.6	+
NC_039245.1:9886577-9888265	1689	1	1689	NC_039245.1:9886577-9888265 Carassius auratus strain Wakin chromosome 3, ASM336829v1, whole genome shotgun sequence	XP_026059404.1	643	1	563	Eukaryota	Metazoa	Chordata	Carassius auratus	7957	XP_026059404.1 heat shock 70 kDa protein-like [Carassius auratus]	0.0	2753	563	98.2	100	87.6	+
NC_039245.1:9886577-9888265	1689	1	1689	NC_039245.1:9886577-9888265 Carassius auratus strain Wakin chromosome 3, ASM336829v1, whole genome shotgun sequence	ALG04467.1	643	1	563	Eukaryota	Metazoa	Chordata	Gobiocypris rarus	143606	ALG04467.1 heat shock protein 70 [Gobiocypris rarus]	0.0	2751	563	98.0	100	87.6	+
NC_039245.1:9886577-9888265	1689	1	1689	NC_039245.1:9886577-9888265 Carassius auratus strain Wakin chromosome 3, ASM336829v1, whole genome shotgun sequence	XP_039543451.1	643	1	563	Eukaryota	Metazoa	Chordata	Pimephales promelas	90988	XP_039543451.1 heat shock 70 kDa protein-like [Pimephales promelas]	0.0	2751	563	98.0	100	87.6	+
NC_039245.1:9886577-9888265	1689	1	1689	NC_039245.1:9886577-9888265 Carassius auratus strain Wakin chromosome 3, ASM336829v1, whole genome shotgun sequence	XP_042576381.1	643	1	563	Eukaryota	Metazoa	Chordata	Cyprinus carpio	7962	XP_042576381.1 heat shock 70 kDa protein-like [Cyprinus carpio]	0.0	2751	563	98.2	100	87.6	+
NC_039245.1:9886577-9888265	1689	10	1689	NC_039245.1:9886577-9888265 Carassius auratus strain Wakin chromosome 3, ASM336829v1, whole genome shotgun sequence	AVO65115.1	641	2	561	Eukaryota	Metazoa	Chordata	Mylopharyngodon piceus	75356	AVO65115.1 heat shock protein 70 [Mylopharyngodon piceus]	0.0	2749	560	98.2	99.5	87.4	+
NC_039245.1:9886577-9888265	1689	1	1689	NC_039245.1:9886577-9888265 Carassius auratus strain Wakin chromosome 3, ASM336829v1, whole genome shotgun sequence	AHB19296.1	643	1	563	Eukaryota	Metazoa	Chordata	Schizothorax prenanti	75362	AHB19296.1 heat shock protein Hsp70 [Schizothorax prenanti]	0.0	2749	563	97.7	100	87.6	+
NC_039247.1:14739053-14739400	348	1	348	NC_039247.1:14739053-14739400 Carassius auratus strain Wakin chromosome 5, ASM336829v1, whole genome shotgun sequence	XP_026097984.1	340	176	260	Eukaryota	Metazoa	Chordata	Carassius auratus	7957	XP_026097984.1 uncharacterized protein LOC113069181 [Carassius auratus]	8.77e-46	407	116	73.3	100	25.0	+
NC_039247.1:14739053-14739400	348	1	348	NC_039247.1:14739053-14739400 Carassius auratus strain Wakin chromosome 5, ASM336829v1, whole genome shotgun sequence	XP_042612473.1	182	58	140	Eukaryota	Metazoa	Chordata	Cyprinus carpio	7962	XP_042612473.1 uncharacterized protein LOC109056913 isoform X8 [Cyprinus carpio]	5.01e-34	317	116	61.2	100	45.6	+
NC_039247.1:14739053-14739400	348	1	348	NC_039247.1:14739053-14739400 Carassius auratus strain Wakin chromosome 5, ASM336829v1, whole genome shotgun sequence	XP_042612471.1	195	58	140	Eukaryota	Metazoa	Chordata	Cyprinus carpio	7962	XP_042612471.1 uncharacterized protein LOC109056913 isoform X7 [Cyprinus carpio]	7.20e-34	317	116	61.2	100	42.6	+
NC_039247.1:14739053-14739400	348	1	348	NC_039247.1:14739053-14739400 Carassius auratus strain Wakin chromosome 5, ASM336829v1, whole genome shotgun sequence	XP_042612470.1	197	58	140	Eukaryota	Metazoa	Chordata	Cyprinus carpio	7962	XP_042612470.1 uncharacterized protein LOC109056913 isoform X6 [Cyprinus carpio]	7.60e-34	317	116	61.2	100	42.1	+
NC_039247.1:14739053-14739400	348	1	348	NC_039247.1:14739053-14739400 Carassius auratus strain Wakin chromosome 5, ASM336829v1, whole genome shotgun sequence	XP_042612469.1	197	58	140	Eukaryota	Metazoa	Chordata	Cyprinus carpio	7962	XP_042612469.1 uncharacterized protein LOC109056913 isoform X5 [Cyprinus carpio]	7.60e-34	317	116	61.2	100	42.1	+
NC_039247.1:14739053-14739400	348	1	348	NC_039247.1:14739053-14739400 Carassius auratus strain Wakin chromosome 5, ASM336829v1, whole genome shotgun sequence	XP_042612468.1	212	58	140	Eukaryota	Metazoa	Chordata	Cyprinus carpio	7962	XP_042612468.1 uncharacterized protein LOC109056913 isoform X4 [Cyprinus carpio]	1.14e-33	317	116	61.2	100	39.2	+
NC_039247.1:14739053-14739400	348	1	348	NC_039247.1:14739053-14739400 Carassius auratus strain Wakin chromosome 5, ASM336829v1, whole genome shotgun sequence	XP_042612466.1	229	58	140	Eukaryota	Metazoa	Chordata	Cyprinus carpio	7962	XP_042612466.1 uncharacterized protein LOC109056913 isoform X3 [Cyprinus carpio]	1.78e-33	317	116	61.2	100	36.2	+
NC_039247.1:14739053-14739400	348	1	348	NC_039247.1:14739053-14739400 Carassius auratus strain Wakin chromosome 5, ASM336829v1, whole genome shotgun sequence	XP_042612458.1	244	58	140	Eukaryota	Metazoa	Chordata	Cyprinus carpio	7962	XP_042612458.1 uncharacterized protein LOC109056913 isoform X1 [Cyprinus carpio]	2.60e-33	317	116	61.2	100	34.0	+
NC_039247.1:14739053-14739400	348	1	348	NC_039247.1:14739053-14739400 Carassius auratus strain Wakin chromosome 5, ASM336829v1, whole genome shotgun sequence	XP_042612460.1	243	57	139	Eukaryota	Metazoa	Chordata	Cyprinus carpio	7962	XP_042612460.1 uncharacterized protein LOC109056913 isoform X2 [Cyprinus carpio]	1.43e-32	312	116	60.3	100	34.2	+
NC_039247.1:14739053-14739400	348	1	348	NC_039247.1:14739053-14739400 Carassius auratus strain Wakin chromosome 5, ASM336829v1, whole genome shotgun sequence	XP_016108629.1	391	56	138	Eukaryota	Metazoa	Chordata	Sinocyclocheilus grahami	75366	XP_016108629.1 PREDICTED: uncharacterized protein LOC107567462 [Sinocyclocheilus grahami]	1.94e-32	320	116	61.2	100	21.2	+
NC_039247.1:14739053-14739400	348	1	348	NC_039247.1:14739053-14739400 Carassius auratus strain Wakin chromosome 5, ASM336829v1, whole genome shotgun sequence	KTG36159.1	146	53	135	Eukaryota	Metazoa	Chordata	Cyprinus carpio	7962	KTG36159.1 hypothetical protein cypCar_00047688 [Cyprinus carpio]	5.48e-31	294	116	56.0	100	56.8	+
NC_039247.1:14739053-14739400	348	1	348	NC_039247.1:14739053-14739400 Carassius auratus strain Wakin chromosome 5, ASM336829v1, whole genome shotgun sequence	XP_042580353.1	173	53	135	Eukaryota	Metazoa	Chordata	Cyprinus carpio	7962	XP_042580353.1 uncharacterized protein LOC109075458 isoform X4 [Cyprinus carpio]	1.17e-30	294	116	56.0	100	48.0	+
NC_039247.1:14739053-14739400	348	1	348	NC_039247.1:14739053-14739400 Carassius auratus strain Wakin chromosome 5, ASM336829v1, whole genome shotgun sequence	XP_042580352.1	174	53	135	Eukaryota	Metazoa	Chordata	Cyprinus carpio	7962	XP_042580352.1 uncharacterized protein LOC109075458 isoform X3 [Cyprinus carpio]	1.21e-30	294	116	56.0	100	47.7	+
NC_039247.1:14739053-14739400	348	1	348	NC_039247.1:14739053-14739400 Carassius auratus strain Wakin chromosome 5, ASM336829v1, whole genome shotgun sequence	XP_042580351.1	205	53	135	Eukaryota	Metazoa	Chordata	Cyprinus carpio	7962	XP_042580351.1 uncharacterized protein LOC109075458 isoform X2 [Cyprinus carpio]	2.77e-30	294	116	56.0	100	40.5	+
NC_039247.1:14739053-14739400	348	1	348	NC_039247.1:14739053-14739400 Carassius auratus strain Wakin chromosome 5, ASM336829v1, whole genome shotgun sequence	XP_042580350.1	206	53	135	Eukaryota	Metazoa	Chordata	Cyprinus carpio	7962	XP_042580350.1 uncharacterized protein LOC109075458 isoform X1 [Cyprinus carpio]	2.85e-30	294	116	56.0	100	40.3	+
NC_039247.1:14739053-14739400	348	1	348	NC_039247.1:14739053-14739400 Carassius auratus strain Wakin chromosome 5, ASM336829v1, whole genome shotgun sequence	KAF4113098.1	221	53	135	Eukaryota	Metazoa	Chordata	Onychostoma macrolepis	369639	KAF4113098.1 hypothetical protein G5714_005643 [Onychostoma macrolepis]	4.17e-30	294	116	55.2	100	37.6	+
NC_039247.1:14739053-14739400	348	1	348	NC_039247.1:14739053-14739400 Carassius auratus strain Wakin chromosome 5, ASM336829v1, whole genome shotgun sequence	XP_036420252.1	232	76	158	Eukaryota	Metazoa	Chordata	Colossoma macropomum	42526	XP_036420252.1 uncharacterized protein LOC118803842 [Colossoma macropomum]	1.37e-27	278	116	50.9	100	35.8	+
NC_039247.1:14739053-14739400	348	1	348	NC_039247.1:14739053-14739400 Carassius auratus strain Wakin chromosome 5, ASM336829v1, whole genome shotgun sequence	XP_048048950.1	195	75	157	Eukaryota	Metazoa	Chordata	Megalobrama amblycephala	75352	XP_048048950.1 uncharacterized protein LOC125269909 isoform X2 [Megalobrama amblycephala]	1.56e-27	275	116	52.6	100	42.6	+
NC_039247.1:14739053-14739400	348	1	348	NC_039247.1:14739053-14739400 Carassius auratus strain Wakin chromosome 5, ASM336829v1, whole genome shotgun sequence	XP_048048949.1	209	89	171	Eukaryota	Metazoa	Chordata	Megalobrama amblycephala	75352	XP_048048949.1 uncharacterized protein LOC125269909 isoform X1 [Megalobrama amblycephala]	2.21e-27	275	116	52.6	100	39.7	+
NC_039247.1:14739053-14739400	348	1	348	NC_039247.1:14739053-14739400 Carassius auratus strain Wakin chromosome 5, ASM336829v1, whole genome shotgun sequence	KAI7813043.1	213	51	133	Eukaryota	Metazoa	Chordata	Triplophysa rosa	992332	KAI7813043.1 hypothetical protein IRJ41_014195 [Triplophysa rosa]	9.74e-27	271	116	51.7	100	39.0	+
NC_039247.1:14739053-14739400	348	1	348	NC_039247.1:14739053-14739400 Carassius auratus strain Wakin chromosome 5, ASM336829v1, whole genome shotgun sequence	KAA0717282.1	216	66	148	Eukaryota	Metazoa	Chordata	Triplophysa tibetana	1572043	KAA0717282.1 hypothetical protein E1301_Tti022835 [Triplophysa tibetana]	1.48e-26	270	116	50.0	100	38.4	+
NC_039247.1:14739053-14739400	348	1	348	NC_039247.1:14739053-14739400 Carassius auratus strain Wakin chromosome 5, ASM336829v1, whole genome shotgun sequence	XP_043094913.1	174	49	130	Eukaryota	Metazoa	Chordata	Puntigrus tetrazona	1606681	XP_043094913.1 uncharacterized protein LOC122345142 isoform X3 [Puntigrus tetrazona]	4.09e-26	264	116	53.4	100	47.1	+
NC_039247.1:14739053-14739400	348	1	348	NC_039247.1:14739053-14739400 Carassius auratus strain Wakin chromosome 5, ASM336829v1, whole genome shotgun sequence	XP_036420264.1	218	48	130	Eukaryota	Metazoa	Chordata	Colossoma macropomum	42526	XP_036420264.1 uncharacterized protein LOC118803851 [Colossoma macropomum]	6.17e-26	266	116	48.3	100	38.1	+
NC_039247.1:14739053-14739400	348	1	348	NC_039247.1:14739053-14739400 Carassius auratus strain Wakin chromosome 5, ASM336829v1, whole genome shotgun sequence	MCJ8748827.1	126	27	109	Eukaryota	Metazoa	Chordata	Pangasius djambal	1691987	MCJ8748827.1 hypothetical protein [Pangasius djambal]	6.26e-26	259	116	46.6	100	65.9	+
NC_039247.1:14739053-14739400	348	1	348	NC_039247.1:14739053-14739400 Carassius auratus strain Wakin chromosome 5, ASM336829v1, whole genome shotgun sequence	XP_043094912.1	198	73	154	Eukaryota	Metazoa	Chordata	Puntigrus tetrazona	1606681	XP_043094912.1 uncharacterized protein LOC122345142 isoform X2 [Puntigrus tetrazona]	7.57e-26	264	116	53.4	100	41.4	+
NC_039247.1:16357997-16360288	2292	13	2292	NC_039247.1:16357997-16360288 Carassius auratus strain Wakin chromosome 5, ASM336829v1, whole genome shotgun sequence	XP_040175114.1	837	1	760	Eukaryota	Metazoa	Arthropoda	Anopheles arabiensis	7173	XP_040175114.1 polyubiquitin-C-like [Anopheles arabiensis]	0.0	3810	760	100	99.5	90.8	+
NC_039247.1:16357997-16360288	2292	13	2292	NC_039247.1:16357997-16360288 Carassius auratus strain Wakin chromosome 5, ASM336829v1, whole genome shotgun sequence	XP_033634917.1	914	1	760	Eukaryota	Metazoa	Echinodermata	Asterias rubens	7604	XP_033634917.1 polyubiquitin-C [Asterias rubens]	0.0	3810	760	100	99.5	83.2	+
NC_039247.1:16357997-16360288	2292	13	2292	NC_039247.1:16357997-16360288 Carassius auratus strain Wakin chromosome 5, ASM336829v1, whole genome shotgun sequence	XP_038615040.1	887	51	810	Eukaryota	Metazoa	Chordata	Tachyglossus aculeatus	9261	XP_038615040.1 polyubiquitin-C isoform X1 [Tachyglossus aculeatus]	0.0	3810	760	100	99.5	85.7	+
NC_039247.1:16357997-16360288	2292	13	2292	NC_039247.1:16357997-16360288 Carassius auratus strain Wakin chromosome 5, ASM336829v1, whole genome shotgun sequence	XP_050068458.1	989	1	760	Eukaryota	Metazoa	Arthropoda	Anopheles maculipalpis	1496333	XP_050068458.1 polyubiquitin-C isoform X1 [Anopheles maculipalpis]	0.0	3810	760	100	99.5	76.8	+
NC_039247.1:16357997-16360288	2292	13	2292	NC_039247.1:16357997-16360288 Carassius auratus strain Wakin chromosome 5, ASM336829v1, whole genome shotgun sequence	XP_021479246.2	837	1	760	Eukaryota	Metazoa	Chordata	Oncorhynchus mykiss	8022	XP_021479246.2 polyubiquitin-B isoform X1 [Oncorhynchus mykiss]	0.0	3810	760	100	99.5	90.8	+
NC_039247.1:16357997-16360288	2292	13	2292	NC_039247.1:16357997-16360288 Carassius auratus strain Wakin chromosome 5, ASM336829v1, whole genome shotgun sequence	XP_001373422.2	761	1	760	Eukaryota	Metazoa	Chordata	Monodelphis domestica;Geotrypetes seraphini;Gopherus evgoodei	13616;260995;1825980	XP_001373422.2 PREDICTED: polyubiquitin-C [Monodelphis domestica]	0.0	3810	760	100	99.5	99.9	+
NC_039247.1:16357997-16360288	2292	13	2292	NC_039247.1:16357997-16360288 Carassius auratus strain Wakin chromosome 5, ASM336829v1, whole genome shotgun sequence	XP_041980880.1	837	1	760	Eukaryota	Metazoa	Arthropoda	Drosophila ananassae;Aricia agestis;Anopheles maculipalpis	7217;91739;1496333	XP_041980880.1 polyubiquitin-C isoform X1 [Aricia agestis]	0.0	3810	760	100	99.5	90.8	+
NC_039247.1:16357997-16360288	2292	13	2292	NC_039247.1:16357997-16360288 Carassius auratus strain Wakin chromosome 5, ASM336829v1, whole genome shotgun sequence	XP_020809545.1	1295	1	760	Eukaryota	Metazoa	Arthropoda	Drosophila serrata	7274	XP_020809545.1 polyubiquitin-C-like isoform X4 [Drosophila serrata]	0.0	3810	760	100	99.5	58.7	+
NC_039247.1:16357997-16360288	2292	13	2292	NC_039247.1:16357997-16360288 Carassius auratus strain Wakin chromosome 5, ASM336829v1, whole genome shotgun sequence	XP_039280788.1	838	1	760	Eukaryota	Metazoa	Arthropoda	Nilaparvata lugens	108931	XP_039280788.1 polyubiquitin-C isoform X2 [Nilaparvata lugens]	0.0	3810	760	100	99.5	90.7	+
NC_039247.1:16357997-16360288	2292	13	2292	NC_039247.1:16357997-16360288 Carassius auratus strain Wakin chromosome 5, ASM336829v1, whole genome shotgun sequence	NP_001386713.1	810	1	760	Eukaryota	Metazoa	Chordata	Rattus norvegicus	10116	NP_001386713.1 polyubiquitin-C isoform 4 [Rattus norvegicus]	0.0	3810	760	100	99.5	93.8	+
NC_039247.1:16357997-16360288	2292	13	2292	NC_039247.1:16357997-16360288 Carassius auratus strain Wakin chromosome 5, ASM336829v1, whole genome shotgun sequence	XP_030081148.1	763	1	760	Eukaryota	Metazoa	Arthropoda	Drosophila hydei	7224	XP_030081148.1 polyubiquitin-C [Drosophila hydei]	0.0	3810	760	100	99.5	99.6	+
NC_039247.1:16357997-16360288	2292	13	2292	NC_039247.1:16357997-16360288 Carassius auratus strain Wakin chromosome 5, ASM336829v1, whole genome shotgun sequence	KAE8622040.1	1065	1	760	Eukaryota	Metazoa	Chordata	Xenopus tropicalis	8364	KAE8622040.1 hypothetical protein XENTR_v10005074 [Xenopus tropicalis]	0.0	3810	760	100	99.5	71.4	+
NC_039247.1:16357997-16360288	2292	13	2292	NC_039247.1:16357997-16360288 Carassius auratus strain Wakin chromosome 5, ASM336829v1, whole genome shotgun sequence	XP_034105844.1	1067	1	760	Eukaryota	Metazoa	Arthropoda	Drosophila albomicans	7291	XP_034105844.1 polyubiquitin-C isoform X2 [Drosophila albomicans]	0.0	3810	760	100	99.5	71.2	+
NC_039247.1:16357997-16360288	2292	13	2292	NC_039247.1:16357997-16360288 Carassius auratus strain Wakin chromosome 5, ASM336829v1, whole genome shotgun sequence	XP_015276342.1	760	1	760	Eukaryota	Metazoa	Chordata	Gekko japonicus	146911	XP_015276342.1 PREDICTED: polyubiquitin-C [Gekko japonicus]	0.0	3810	760	100	99.5	100	+
NC_039247.1:16357997-16360288	2292	13	2292	NC_039247.1:16357997-16360288 Carassius auratus strain Wakin chromosome 5, ASM336829v1, whole genome shotgun sequence	XP_032431943.1	991	1	760	Eukaryota	Metazoa	Chordata	Xiphophorus hellerii	8084	XP_032431943.1 polyubiquitin-B isoform X4 [Xiphophorus hellerii]	0.0	3810	760	100	99.5	76.7	+
NC_039247.1:16357997-16360288	2292	13	2292	NC_039247.1:16357997-16360288 Carassius auratus strain Wakin chromosome 5, ASM336829v1, whole genome shotgun sequence	NP_001386710.1	962	1	760	Eukaryota	Metazoa	Chordata	Rattus norvegicus	10116	NP_001386710.1 polyubiquitin-C isoform 1 [Rattus norvegicus]	0.0	3810	760	100	99.5	79.0	+
NC_039247.1:16357997-16360288	2292	13	2292	NC_039247.1:16357997-16360288 Carassius auratus strain Wakin chromosome 5, ASM336829v1, whole genome shotgun sequence	KAH8366014.1	763	1	760	Eukaryota	Metazoa	Arthropoda	Drosophila rubida	30044	KAH8366014.1 hypothetical protein KR093_008167, partial [Drosophila rubida]	0.0	3810	760	100	99.5	99.6	+
NC_039247.1:16357997-16360288	2292	13	2292	NC_039247.1:16357997-16360288 Carassius auratus strain Wakin chromosome 5, ASM336829v1, whole genome shotgun sequence	XP_032803180.1	1556	761	1520	Eukaryota	Metazoa	Chordata	Petromyzon marinus	7757	XP_032803180.1 polyubiquitin-A-like [Petromyzon marinus]	0.0	3810	760	100	99.5	48.8	+
NC_039247.1:16357997-16360288	2292	13	2292	NC_039247.1:16357997-16360288 Carassius auratus strain Wakin chromosome 5, ASM336829v1, whole genome shotgun sequence	XP_038615041.1	837	1	760	Eukaryota	Metazoa	Chordata	Tachyglossus aculeatus	9261	XP_038615041.1 polyubiquitin-C isoform X2 [Tachyglossus aculeatus]	0.0	3810	760	100	99.5	90.8	+
NC_039247.1:16357997-16360288	2292	13	2292	NC_039247.1:16357997-16360288 Carassius auratus strain Wakin chromosome 5, ASM336829v1, whole genome shotgun sequence	XP_015908132.1	837	1	760	Eukaryota	Metazoa	Arthropoda	Parasteatoda tepidariorum	114398	XP_015908132.1 polyubiquitin-C [Parasteatoda tepidariorum]	0.0	3810	760	100	99.5	90.8	+
NC_039247.1:16357997-16360288	2292	13	2292	NC_039247.1:16357997-16360288 Carassius auratus strain Wakin chromosome 5, ASM336829v1, whole genome shotgun sequence	XP_035447624.1	1065	1	760	Eukaryota	Metazoa	Arthropoda	Spodoptera frugiperda;Colias croceus;Anopheles gambiae str. PEST	7108;72248;180454	XP_035447624.1 polyubiquitin-C isoform X1 [Spodoptera frugiperda]	0.0	3810	760	100	99.5	71.4	+
NC_039247.1:16357997-16360288	2292	13	2292	NC_039247.1:16357997-16360288 Carassius auratus strain Wakin chromosome 5, ASM336829v1, whole genome shotgun sequence	XP_035482304.2	1007	1	760	Eukaryota	Metazoa	Chordata	Scophthalmus maximus	52904	XP_035482304.2 polyubiquitin-B isoform X4 [Scophthalmus maximus]	0.0	3810	760	100	99.5	75.5	+
NC_039247.1:16357997-16360288	2292	13	2292	NC_039247.1:16357997-16360288 Carassius auratus strain Wakin chromosome 5, ASM336829v1, whole genome shotgun sequence	XP_002023315.2	990	1	760	Eukaryota	Metazoa	Arthropoda	Drosophila miranda;Drosophila persimilis;Drosophila pseudoobscura	7229;7234;7237	XP_002023315.2 polyubiquitin-C [Drosophila persimilis]	0.0	3810	760	100	99.5	76.8	+
NC_039247.1:16357997-16360288	2292	13	2292	NC_039247.1:16357997-16360288 Carassius auratus strain Wakin chromosome 5, ASM336829v1, whole genome shotgun sequence	XP_030380321.1	1522	381	1140	Eukaryota	Metazoa	Arthropoda	Scaptodrosophila lebanonensis	7225	XP_030380321.1 polyubiquitin-C [Scaptodrosophila lebanonensis]	0.0	3810	760	100	99.5	49.9	+
NC_039247.1:16357997-16360288	2292	13	2292	NC_039247.1:16357997-16360288 Carassius auratus strain Wakin chromosome 5, ASM336829v1, whole genome shotgun sequence	CAD7674516.1	837	1	760	Eukaryota	Metazoa	Chordata	Nyctereutes procyonoides	34880	CAD7674516.1 unnamed protein product [Nyctereutes procyonoides]	0.0	3810	760	100	99.5	90.8	+
NC_039248.1:4405648-4406274	627	627	1	NC_039248.1:4405648-4406274 Carassius auratus strain Wakin chromosome 6, ASM336829v1, whole genome shotgun sequence	XP_026119547.1	374	161	369	Eukaryota	Metazoa	Chordata	Carassius auratus	7957	XP_026119547.1 uncharacterized protein LOC113098735 [Carassius auratus]	1.71e-141	1053	209	100	100	55.9	-
NC_039248.1:4405648-4406274	627	627	1	NC_039248.1:4405648-4406274 Carassius auratus strain Wakin chromosome 6, ASM336829v1, whole genome shotgun sequence	XP_026133371.1	588	161	369	Eukaryota	Metazoa	Chordata	Carassius auratus	7957	XP_026133371.1 uncharacterized protein LOC113112132 [Carassius auratus]	5.09e-138	1050	209	99.5	100	35.5	-
NC_039248.1:4405648-4406274	627	627	1	NC_039248.1:4405648-4406274 Carassius auratus strain Wakin chromosome 6, ASM336829v1, whole genome shotgun sequence	XP_026067214.1	588	161	369	Eukaryota	Metazoa	Chordata	Carassius auratus	7957	XP_026067214.1 uncharacterized protein LOC113049252 [Carassius auratus]	1.02e-137	1048	209	99.5	100	35.5	-
NC_039248.1:4405648-4406274	627	627	1	NC_039248.1:4405648-4406274 Carassius auratus strain Wakin chromosome 6, ASM336829v1, whole genome shotgun sequence	XP_026070563.1	588	161	369	Eukaryota	Metazoa	Chordata	Carassius auratus	7957	XP_026070563.1 uncharacterized protein LOC113051229 [Carassius auratus]	1.02e-137	1048	209	99.5	100	35.5	-
NC_039248.1:4405648-4406274	627	627	1	NC_039248.1:4405648-4406274 Carassius auratus strain Wakin chromosome 6, ASM336829v1, whole genome shotgun sequence	ROJ25355.1	748	313	521	Eukaryota	Metazoa	Chordata	Anabarilius grahami	495550	ROJ25355.1 Retrovirus-related Pol polyprotein from transposon 412 [Anabarilius grahami]	6.34e-116	916	209	84.7	100	27.9	-
NC_039248.1:4405648-4406274	627	627	1	NC_039248.1:4405648-4406274 Carassius auratus strain Wakin chromosome 6, ASM336829v1, whole genome shotgun sequence	ROL43090.1	780	345	553	Eukaryota	Metazoa	Chordata	Anabarilius grahami	495550	ROL43090.1 Retrovirus-related Pol polyprotein from transposon 412 [Anabarilius grahami]	1.71e-113	902	209	83.7	100	26.8	-
NC_039248.1:4405648-4406274	627	627	1	NC_039248.1:4405648-4406274 Carassius auratus strain Wakin chromosome 6, ASM336829v1, whole genome shotgun sequence	XP_016299821.1	369	161	369	Eukaryota	Metazoa	Chordata	Sinocyclocheilus anshuiensis	1608454	XP_016299821.1 PREDICTED: uncharacterized protein LOC107656463 [Sinocyclocheilus anshuiensis]	1.07e-112	863	209	79.4	100	56.6	-
NC_039248.1:4405648-4406274	627	627	1	NC_039248.1:4405648-4406274 Carassius auratus strain Wakin chromosome 6, ASM336829v1, whole genome shotgun sequence	ROJ66257.1	613	178	386	Eukaryota	Metazoa	Chordata	Anabarilius grahami	495550	ROJ66257.1 hypothetical protein DPX16_16520 [Anabarilius grahami]	1.15e-112	884	209	81.8	100	34.1	-
NC_039248.1:4405648-4406274	627	627	1	NC_039248.1:4405648-4406274 Carassius auratus strain Wakin chromosome 6, ASM336829v1, whole genome shotgun sequence	ROL43546.1	668	233	441	Eukaryota	Metazoa	Chordata	Anabarilius grahami	495550	ROL43546.1 hypothetical protein DPX16_13477 [Anabarilius grahami]	3.17e-110	872	209	80.9	100	31.3	-
NC_039248.1:4405648-4406274	627	627	1	NC_039248.1:4405648-4406274 Carassius auratus strain Wakin chromosome 6, ASM336829v1, whole genome shotgun sequence	KAF4103869.1	503	151	359	Eukaryota	Metazoa	Chordata	Onychostoma macrolepis	369639	KAF4103869.1 hypothetical protein G5714_014856 [Onychostoma macrolepis]	6.54e-109	850	209	78.9	100	41.6	-
NC_039248.1:4405648-4406274	627	627	1	NC_039248.1:4405648-4406274 Carassius auratus strain Wakin chromosome 6, ASM336829v1, whole genome shotgun sequence	XP_016396229.1	335	69	277	Eukaryota	Metazoa	Chordata	Sinocyclocheilus rhinocerous	307959	XP_016396229.1 PREDICTED: uncharacterized protein LOC107730001 [Sinocyclocheilus rhinocerous]	1.77e-108	832	209	77.5	100	62.4	-
NC_039248.1:4405648-4406274	627	627	1	NC_039248.1:4405648-4406274 Carassius auratus strain Wakin chromosome 6, ASM336829v1, whole genome shotgun sequence	RXN13720.1	564	161	369	Eukaryota	Metazoa	Chordata	Labeo rohita	84645	RXN13720.1 pumilio -like protein [Labeo rohita]	1.53e-107	846	209	78.5	100	37.1	-
NC_039248.1:4405648-4406274	627	627	1	NC_039248.1:4405648-4406274 Carassius auratus strain Wakin chromosome 6, ASM336829v1, whole genome shotgun sequence	RXN02210.1	550	161	369	Eukaryota	Metazoa	Chordata	Labeo rohita	84645	RXN02210.1 nuclease HARBI1 [Labeo rohita]	2.06e-107	844	209	78.0	100	38.0	-
NC_039248.1:4405648-4406274	627	627	1	NC_039248.1:4405648-4406274 Carassius auratus strain Wakin chromosome 6, ASM336829v1, whole genome shotgun sequence	RXN14925.1	596	161	369	Eukaryota	Metazoa	Chordata	Labeo rohita	84645	RXN14925.1 pumilio -like protein [Labeo rohita]	7.41e-107	844	209	78.0	100	35.1	-
NC_039248.1:4405648-4406274	627	627	1	NC_039248.1:4405648-4406274 Carassius auratus strain Wakin chromosome 6, ASM336829v1, whole genome shotgun sequence	RXN04869.1	596	161	369	Eukaryota	Metazoa	Chordata	Labeo rohita	84645	RXN04869.1 pumilio -like protein [Labeo rohita]	7.41e-107	844	209	78.5	100	35.1	-
NC_039248.1:4405648-4406274	627	627	1	NC_039248.1:4405648-4406274 Carassius auratus strain Wakin chromosome 6, ASM336829v1, whole genome shotgun sequence	RXN38039.1	595	69	277	Eukaryota	Metazoa	Chordata	Labeo rohita	84645	RXN38039.1 GTPase IMAP family member 7 [Labeo rohita]	2.88e-106	840	209	78.0	100	35.1	-
NC_039248.1:4405648-4406274	627	627	1	NC_039248.1:4405648-4406274 Carassius auratus strain Wakin chromosome 6, ASM336829v1, whole genome shotgun sequence	RXN20365.1	596	161	369	Eukaryota	Metazoa	Chordata	Labeo rohita	84645	RXN20365.1 pumilio -like protein [Labeo rohita]	2.96e-106	840	209	78.0	100	35.1	-
NC_039248.1:4405648-4406274	627	627	1	NC_039248.1:4405648-4406274 Carassius auratus strain Wakin chromosome 6, ASM336829v1, whole genome shotgun sequence	KAI2667404.1	596	161	369	Eukaryota	Metazoa	Chordata	Labeo rohita	84645	KAI2667404.1 Fusion glycoprotein F0 [Labeo rohita]	2.96e-106	840	209	78.0	100	35.1	-
NC_039248.1:4405648-4406274	627	627	1	NC_039248.1:4405648-4406274 Carassius auratus strain Wakin chromosome 6, ASM336829v1, whole genome shotgun sequence	RXN08064.1	596	161	369	Eukaryota	Metazoa	Chordata	Labeo rohita	84645	RXN08064.1 pumilio -like protein [Labeo rohita]	8.35e-106	837	209	77.5	100	35.1	-
NC_039248.1:4405648-4406274	627	627	1	NC_039248.1:4405648-4406274 Carassius auratus strain Wakin chromosome 6, ASM336829v1, whole genome shotgun sequence	RXN14131.1	555	161	369	Eukaryota	Metazoa	Chordata	Labeo rohita	84645	RXN14131.1 pumilio -like protein [Labeo rohita]	1.52e-105	832	209	77.5	100	37.7	-
NC_039248.1:4405648-4406274	627	627	1	NC_039248.1:4405648-4406274 Carassius auratus strain Wakin chromosome 6, ASM336829v1, whole genome shotgun sequence	RXN11476.1	497	62	270	Eukaryota	Metazoa	Chordata	Labeo rohita	84645	RXN11476.1 pumilio -like protein [Labeo rohita]	3.26e-105	825	209	77.0	100	42.1	-
NC_039248.1:4405648-4406274	627	627	1	NC_039248.1:4405648-4406274 Carassius auratus strain Wakin chromosome 6, ASM336829v1, whole genome shotgun sequence	RXN11098.1	596	161	369	Eukaryota	Metazoa	Chordata	Labeo rohita	84645	RXN11098.1 pumilio -like protein [Labeo rohita]	3.33e-105	833	209	77.5	100	35.1	-
NC_039248.1:4405648-4406274	627	627	1	NC_039248.1:4405648-4406274 Carassius auratus strain Wakin chromosome 6, ASM336829v1, whole genome shotgun sequence	RXN13500.1	596	161	369	Eukaryota	Metazoa	Chordata	Labeo rohita	84645	RXN13500.1 pumilio -like protein [Labeo rohita]	4.70e-105	832	209	77.5	100	35.1	-
NC_039248.1:4405648-4406274	627	627	1	NC_039248.1:4405648-4406274 Carassius auratus strain Wakin chromosome 6, ASM336829v1, whole genome shotgun sequence	XP_016104816.1	310	62	258	Eukaryota	Metazoa	Chordata	Sinocyclocheilus grahami	75366	XP_016104816.1 PREDICTED: uncharacterized protein LOC107564295 [Sinocyclocheilus grahami]	1.85e-102	790	209	74.6	100	63.5	-
NC_039248.1:4405648-4406274	627	627	1	NC_039248.1:4405648-4406274 Carassius auratus strain Wakin chromosome 6, ASM336829v1, whole genome shotgun sequence	RXN15840.1	2339	1904	2112	Eukaryota	Metazoa	Chordata	Labeo rohita	84645	RXN15840.1 NYNRIN-like protein [Labeo rohita]	1.64e-99	839	209	78.0	100	8.9	-
NC_039250.1:20874883-20876700	1818	1818	1	NC_039250.1:20874883-20876700 Carassius auratus strain Wakin chromosome 8, ASM336829v1, whole genome shotgun sequence	XP_026125946.1	638	1	606	Eukaryota	Metazoa	Chordata	Carassius auratus	7957	XP_026125946.1 heat shock 70 kDa protein 1-like [Carassius auratus]	0.0	2921	606	100	100	95.0	-
NC_039250.1:20874883-20876700	1818	1818	1	NC_039250.1:20874883-20876700 Carassius auratus strain Wakin chromosome 8, ASM336829v1, whole genome shotgun sequence	XP_026126036.1	638	1	606	Eukaryota	Metazoa	Chordata	Carassius auratus	7957	XP_026126036.1 heat shock 70 kDa protein 1-like [Carassius auratus]	0.0	2911	606	99.7	100	95.0	-
NC_039250.1:20874883-20876700	1818	1818	1	NC_039250.1:20874883-20876700 Carassius auratus strain Wakin chromosome 8, ASM336829v1, whole genome shotgun sequence	XP_048065829.1	638	1	606	Eukaryota	Metazoa	Chordata	Megalobrama amblycephala	75352	XP_048065829.1 heat shock 70 kDa protein-like [Megalobrama amblycephala]	0.0	2880	606	95.4	100	95.0	-
NC_039250.1:20874883-20876700	1818	1818	1	NC_039250.1:20874883-20876700 Carassius auratus strain Wakin chromosome 8, ASM336829v1, whole genome shotgun sequence	RXN29392.1	638	1	606	Eukaryota	Metazoa	Chordata	Labeo rohita	84645	RXN29392.1 heat shock 70 kDa [Labeo rohita]	0.0	2877	606	95.5	100	95.0	-
NC_039250.1:20874883-20876700	1818	1818	1	NC_039250.1:20874883-20876700 Carassius auratus strain Wakin chromosome 8, ASM336829v1, whole genome shotgun sequence	XP_042618185.1	638	1	606	Eukaryota	Metazoa	Chordata	Cyprinus carpio	7962	XP_042618185.1 heat shock 70 kDa protein 1-like [Cyprinus carpio]	0.0	2876	606	95.5	100	95.0	-
NC_039250.1:20874883-20876700	1818	1818	1	NC_039250.1:20874883-20876700 Carassius auratus strain Wakin chromosome 8, ASM336829v1, whole genome shotgun sequence	XP_026115337.1	638	1	606	Eukaryota	Metazoa	Chordata	Carassius auratus	7957	XP_026115337.1 heat shock 70 kDa protein 1-like [Carassius auratus]	0.0	2876	606	97.7	100	95.0	-
NC_039250.1:20874883-20876700	1818	1818	1	NC_039250.1:20874883-20876700 Carassius auratus strain Wakin chromosome 8, ASM336829v1, whole genome shotgun sequence	RXN03101.1	638	1	606	Eukaryota	Metazoa	Chordata	Labeo rohita	84645	RXN03101.1 heat shock 70 kDa [Labeo rohita]	0.0	2874	606	95.4	100	95.0	-
NC_039250.1:20874883-20876700	1818	1818	1	NC_039250.1:20874883-20876700 Carassius auratus strain Wakin chromosome 8, ASM336829v1, whole genome shotgun sequence	XP_016315243.1	638	1	606	Eukaryota	Metazoa	Chordata	Sinocyclocheilus anshuiensis	1608454	XP_016315243.1 PREDICTED: heat shock 70 kDa protein-like [Sinocyclocheilus anshuiensis]	0.0	2864	606	97.0	100	95.0	-
NC_039250.1:20874883-20876700	1818	1818	1	NC_039250.1:20874883-20876700 Carassius auratus strain Wakin chromosome 8, ASM336829v1, whole genome shotgun sequence	ROL49201.1	638	1	606	Eukaryota	Metazoa	Chordata	Anabarilius grahami	495550	ROL49201.1 Heat shock 70 kDa protein [Anabarilius grahami]	0.0	2858	606	94.7	100	95.0	-
NC_039250.1:20874883-20876700	1818	1818	1	NC_039250.1:20874883-20876700 Carassius auratus strain Wakin chromosome 8, ASM336829v1, whole genome shotgun sequence	XP_039513800.1	638	1	606	Eukaryota	Metazoa	Chordata	Pimephales promelas	90988	XP_039513800.1 heat shock 70 kDa protein 1B [Pimephales promelas]	0.0	2851	606	94.7	100	95.0	-
NC_039250.1:20874883-20876700	1818	1818	1	NC_039250.1:20874883-20876700 Carassius auratus strain Wakin chromosome 8, ASM336829v1, whole genome shotgun sequence	XP_018943493.2	638	1	606	Eukaryota	Metazoa	Chordata	Cyprinus carpio	7962	XP_018943493.2 heat shock 70 kDa protein 1-like [Cyprinus carpio]	0.0	2837	606	97.4	100	95.0	-
NC_039250.1:20874883-20876700	1818	1818	1	NC_039250.1:20874883-20876700 Carassius auratus strain Wakin chromosome 8, ASM336829v1, whole genome shotgun sequence	NP_001093532.1	639	1	606	Eukaryota	Metazoa	Chordata	Danio rerio	7955	NP_001093532.1 Heat shock 70 kDa protein-like [Danio rerio]	0.0	2832	606	93.6	100	94.8	-
NC_039250.1:20874883-20876700	1818	1818	1	NC_039250.1:20874883-20876700 Carassius auratus strain Wakin chromosome 8, ASM336829v1, whole genome shotgun sequence	CAQ14843.1	639	1	606	Eukaryota	Metazoa	Chordata	Danio rerio	7955	CAQ14843.1 novel protein similar to vertebrate heat shock cognate 70-kd protein (hsp70) [Danio rerio]	0.0	2832	606	93.6	100	94.8	-
NC_039250.1:20874883-20876700	1818	1818	1	NC_039250.1:20874883-20876700 Carassius auratus strain Wakin chromosome 8, ASM336829v1, whole genome shotgun sequence	XP_036435220.1	638	1	606	Eukaryota	Metazoa	Chordata	Colossoma macropomum	42526	XP_036435220.1 LOW QUALITY PROTEIN: heat shock 70 kDa protein 1B [Colossoma macropomum]	0.0	2825	606	93.4	100	95.0	-
NC_039250.1:20874883-20876700	1818	1818	1	NC_039250.1:20874883-20876700 Carassius auratus strain Wakin chromosome 8, ASM336829v1, whole genome shotgun sequence	XP_049342101.1	639	1	606	Eukaryota	Metazoa	Chordata	Astyanax mexicanus	7994	XP_049342101.1 heat shock 70 kDa protein-like [Astyanax mexicanus]	0.0	2811	606	92.6	100	94.8	-
NC_039250.1:20874883-20876700	1818	1815	1	NC_039250.1:20874883-20876700 Carassius auratus strain Wakin chromosome 8, ASM336829v1, whole genome shotgun sequence	AQY77553.1	641	4	608	Eukaryota	Metazoa	Chordata	Chanos chanos	29144	AQY77553.1 Hsp70 [Chanos chanos]	0.0	2797	605	92.2	99.8	94.4	-
NC_039250.1:20874883-20876700	1818	1815	1	NC_039250.1:20874883-20876700 Carassius auratus strain Wakin chromosome 8, ASM336829v1, whole genome shotgun sequence	XP_030640217.1	639	4	608	Eukaryota	Metazoa	Chordata	Chanos chanos	29144	XP_030640217.1 heat shock 70 kDa protein 1-like [Chanos chanos]	0.0	2791	605	94.9	99.8	94.7	-
NC_039250.1:20874883-20876700	1818	1818	1	NC_039250.1:20874883-20876700 Carassius auratus strain Wakin chromosome 8, ASM336829v1, whole genome shotgun sequence	XP_043102386.1	638	1	606	Eukaryota	Metazoa	Chordata	Puntigrus tetrazona	1606681	XP_043102386.1 heat shock 70 kDa protein-like [Puntigrus tetrazona]	0.0	2787	606	95.2	100	95.0	-
NC_039250.1:20874883-20876700	1818	1818	1	NC_039250.1:20874883-20876700 Carassius auratus strain Wakin chromosome 8, ASM336829v1, whole genome shotgun sequence	XP_017577511.2	638	1	606	Eukaryota	Metazoa	Chordata	Pygocentrus nattereri	42514	XP_017577511.2 heat shock 70 kDa protein 1B [Pygocentrus nattereri]	0.0	2780	606	91.7	100	95.0	-
NC_039250.1:20874883-20876700	1818	1815	1	NC_039250.1:20874883-20876700 Carassius auratus strain Wakin chromosome 8, ASM336829v1, whole genome shotgun sequence	XP_023145498.1	639	4	608	Eukaryota	Metazoa	Chordata	Amphiprion ocellaris	80972	XP_023145498.1 heat shock 70 kDa protein 1B [Amphiprion ocellaris]	0.0	2771	605	91.1	99.8	94.7	-
NC_039250.1:20874883-20876700	1818	1815	1	NC_039250.1:20874883-20876700 Carassius auratus strain Wakin chromosome 8, ASM336829v1, whole genome shotgun sequence	XP_018521434.1	638	4	608	Eukaryota	Metazoa	Chordata	Lates calcarifer	8187	XP_018521434.1 PREDICTED: heat shock 70 kDa protein-like [Lates calcarifer]	0.0	2767	605	90.9	99.8	94.8	-
NC_039250.1:20874883-20876700	1818	1815	1	NC_039250.1:20874883-20876700 Carassius auratus strain Wakin chromosome 8, ASM336829v1, whole genome shotgun sequence	XP_028265993.1	639	4	608	Eukaryota	Metazoa	Chordata	Parambassis ranga	210632	XP_028265993.1 heat shock 70 kDa protein-like [Parambassis ranga]	0.0	2758	605	90.7	99.8	94.7	-
NC_039250.1:20874883-20876700	1818	1815	1	NC_039250.1:20874883-20876700 Carassius auratus strain Wakin chromosome 8, ASM336829v1, whole genome shotgun sequence	XP_022061055.1	639	4	608	Eukaryota	Metazoa	Chordata	Acanthochromis polyacanthus	80966	XP_022061055.1 heat shock 70 kDa protein [Acanthochromis polyacanthus]	0.0	2755	605	90.7	99.8	94.7	-
NC_039250.1:20874883-20876700	1818	1815	1	NC_039250.1:20874883-20876700 Carassius auratus strain Wakin chromosome 8, ASM336829v1, whole genome shotgun sequence	XP_035512905.1	639	4	608	Eukaryota	Metazoa	Chordata	Morone saxatilis	34816	XP_035512905.1 heat shock 70 kDa protein 1B [Morone saxatilis]	0.0	2751	605	90.2	99.8	94.7	-
NC_039250.1:20874883-20876700	1818	1815	1	NC_039250.1:20874883-20876700 Carassius auratus strain Wakin chromosome 8, ASM336829v1, whole genome shotgun sequence	XP_046253485.1	639	4	608	Eukaryota	Metazoa	Chordata	Scatophagus argus	75038	XP_046253485.1 heat shock 70 kDa protein-like [Scatophagus argus]	0.0	2750	605	90.6	99.8	94.7	-
NC_039250.1:21548321-21550138	1818	1	1818	NC_039250.1:21548321-21550138 Carassius auratus strain Wakin chromosome 8, ASM336829v1, whole genome shotgun sequence	XP_026126036.1	638	1	606	Eukaryota	Metazoa	Chordata	Carassius auratus	7957	XP_026126036.1 heat shock 70 kDa protein 1-like [Carassius auratus]	0.0	2917	606	100	100	95.0	+
NC_039250.1:21548321-21550138	1818	1	1818	NC_039250.1:21548321-21550138 Carassius auratus strain Wakin chromosome 8, ASM336829v1, whole genome shotgun sequence	XP_026125946.1	638	1	606	Eukaryota	Metazoa	Chordata	Carassius auratus	7957	XP_026125946.1 heat shock 70 kDa protein 1-like [Carassius auratus]	0.0	2907	606	99.7	100	95.0	+
NC_039250.1:21548321-21550138	1818	1	1818	NC_039250.1:21548321-21550138 Carassius auratus strain Wakin chromosome 8, ASM336829v1, whole genome shotgun sequence	RXN29392.1	638	1	606	Eukaryota	Metazoa	Chordata	Labeo rohita	84645	RXN29392.1 heat shock 70 kDa [Labeo rohita]	0.0	2878	606	95.5	100	95.0	+
NC_039250.1:21548321-21550138	1818	1	1818	NC_039250.1:21548321-21550138 Carassius auratus strain Wakin chromosome 8, ASM336829v1, whole genome shotgun sequence	RXN03101.1	638	1	606	Eukaryota	Metazoa	Chordata	Labeo rohita	84645	RXN03101.1 heat shock 70 kDa [Labeo rohita]	0.0	2875	606	95.4	100	95.0	+
NC_039250.1:21548321-21550138	1818	1	1818	NC_039250.1:21548321-21550138 Carassius auratus strain Wakin chromosome 8, ASM336829v1, whole genome shotgun sequence	XP_048065829.1	638	1	606	Eukaryota	Metazoa	Chordata	Megalobrama amblycephala	75352	XP_048065829.1 heat shock 70 kDa protein-like [Megalobrama amblycephala]	0.0	2866	606	95.0	100	95.0	+
NC_039250.1:21548321-21550138	1818	1	1818	NC_039250.1:21548321-21550138 Carassius auratus strain Wakin chromosome 8, ASM336829v1, whole genome shotgun sequence	XP_016315243.1	638	1	606	Eukaryota	Metazoa	Chordata	Sinocyclocheilus anshuiensis	1608454	XP_016315243.1 PREDICTED: heat shock 70 kDa protein-like [Sinocyclocheilus anshuiensis]	0.0	2865	606	97.0	100	95.0	+
NC_039250.1:21548321-21550138	1818	1	1818	NC_039250.1:21548321-21550138 Carassius auratus strain Wakin chromosome 8, ASM336829v1, whole genome shotgun sequence	XP_042618185.1	638	1	606	Eukaryota	Metazoa	Chordata	Cyprinus carpio	7962	XP_042618185.1 heat shock 70 kDa protein 1-like [Cyprinus carpio]	0.0	2862	606	95.2	100	95.0	+
NC_039250.1:21548321-21550138	1818	1	1818	NC_039250.1:21548321-21550138 Carassius auratus strain Wakin chromosome 8, ASM336829v1, whole genome shotgun sequence	XP_026115337.1	638	1	606	Eukaryota	Metazoa	Chordata	Carassius auratus	7957	XP_026115337.1 heat shock 70 kDa protein 1-like [Carassius auratus]	0.0	2862	606	97.4	100	95.0	+
NC_039250.1:21548321-21550138	1818	1	1818	NC_039250.1:21548321-21550138 Carassius auratus strain Wakin chromosome 8, ASM336829v1, whole genome shotgun sequence	ROL49201.1	638	1	606	Eukaryota	Metazoa	Chordata	Anabarilius grahami	495550	ROL49201.1 Heat shock 70 kDa protein [Anabarilius grahami]	0.0	2856	606	94.6	100	95.0	+
NC_039250.1:21548321-21550138	1818	1	1818	NC_039250.1:21548321-21550138 Carassius auratus strain Wakin chromosome 8, ASM336829v1, whole genome shotgun sequence	XP_039513800.1	638	1	606	Eukaryota	Metazoa	Chordata	Pimephales promelas	90988	XP_039513800.1 heat shock 70 kDa protein 1B [Pimephales promelas]	0.0	2852	606	94.7	100	95.0	+
NC_039250.1:21548321-21550138	1818	1	1818	NC_039250.1:21548321-21550138 Carassius auratus strain Wakin chromosome 8, ASM336829v1, whole genome shotgun sequence	XP_018943493.2	638	1	606	Eukaryota	Metazoa	Chordata	Cyprinus carpio	7962	XP_018943493.2 heat shock 70 kDa protein 1-like [Cyprinus carpio]	0.0	2838	606	97.4	100	95.0	+
NC_039250.1:21548321-21550138	1818	1	1818	NC_039250.1:21548321-21550138 Carassius auratus strain Wakin chromosome 8, ASM336829v1, whole genome shotgun sequence	NP_001093532.1	639	1	606	Eukaryota	Metazoa	Chordata	Danio rerio	7955	NP_001093532.1 Heat shock 70 kDa protein-like [Danio rerio]	0.0	2833	606	93.6	100	94.8	+
NC_039250.1:21548321-21550138	1818	1	1818	NC_039250.1:21548321-21550138 Carassius auratus strain Wakin chromosome 8, ASM336829v1, whole genome shotgun sequence	CAQ14843.1	639	1	606	Eukaryota	Metazoa	Chordata	Danio rerio	7955	CAQ14843.1 novel protein similar to vertebrate heat shock cognate 70-kd protein (hsp70) [Danio rerio]	0.0	2833	606	93.6	100	94.8	+
NC_039250.1:21548321-21550138	1818	1	1818	NC_039250.1:21548321-21550138 Carassius auratus strain Wakin chromosome 8, ASM336829v1, whole genome shotgun sequence	XP_036435220.1	638	1	606	Eukaryota	Metazoa	Chordata	Colossoma macropomum	42526	XP_036435220.1 LOW QUALITY PROTEIN: heat shock 70 kDa protein 1B [Colossoma macropomum]	0.0	2826	606	93.4	100	95.0	+
NC_039250.1:21548321-21550138	1818	1	1818	NC_039250.1:21548321-21550138 Carassius auratus strain Wakin chromosome 8, ASM336829v1, whole genome shotgun sequence	XP_049342101.1	639	1	606	Eukaryota	Metazoa	Chordata	Astyanax mexicanus	7994	XP_049342101.1 heat shock 70 kDa protein-like [Astyanax mexicanus]	0.0	2812	606	92.6	100	94.8	+
NC_039250.1:21548321-21550138	1818	4	1818	NC_039250.1:21548321-21550138 Carassius auratus strain Wakin chromosome 8, ASM336829v1, whole genome shotgun sequence	AQY77553.1	641	4	608	Eukaryota	Metazoa	Chordata	Chanos chanos	29144	AQY77553.1 Hsp70 [Chanos chanos]	0.0	2793	605	92.1	99.8	94.4	+
NC_039250.1:21548321-21550138	1818	4	1818	NC_039250.1:21548321-21550138 Carassius auratus strain Wakin chromosome 8, ASM336829v1, whole genome shotgun sequence	XP_030640217.1	639	4	608	Eukaryota	Metazoa	Chordata	Chanos chanos	29144	XP_030640217.1 heat shock 70 kDa protein 1-like [Chanos chanos]	0.0	2787	605	94.7	99.8	94.7	+
NC_039250.1:21548321-21550138	1818	1	1818	NC_039250.1:21548321-21550138 Carassius auratus strain Wakin chromosome 8, ASM336829v1, whole genome shotgun sequence	XP_017577511.2	638	1	606	Eukaryota	Metazoa	Chordata	Pygocentrus nattereri	42514	XP_017577511.2 heat shock 70 kDa protein 1B [Pygocentrus nattereri]	0.0	2781	606	91.7	100	95.0	+
NC_039250.1:21548321-21550138	1818	1	1818	NC_039250.1:21548321-21550138 Carassius auratus strain Wakin chromosome 8, ASM336829v1, whole genome shotgun sequence	XP_043102386.1	638	1	606	Eukaryota	Metazoa	Chordata	Puntigrus tetrazona	1606681	XP_043102386.1 heat shock 70 kDa protein-like [Puntigrus tetrazona]	0.0	2780	606	95.0	100	95.0	+
NC_039250.1:21548321-21550138	1818	4	1818	NC_039250.1:21548321-21550138 Carassius auratus strain Wakin chromosome 8, ASM336829v1, whole genome shotgun sequence	XP_023145498.1	639	4	608	Eukaryota	Metazoa	Chordata	Amphiprion ocellaris	80972	XP_023145498.1 heat shock 70 kDa protein 1B [Amphiprion ocellaris]	0.0	2768	605	90.9	99.8	94.7	+
NC_039250.1:21548321-21550138	1818	4	1818	NC_039250.1:21548321-21550138 Carassius auratus strain Wakin chromosome 8, ASM336829v1, whole genome shotgun sequence	XP_018521434.1	638	4	608	Eukaryota	Metazoa	Chordata	Lates calcarifer	8187	XP_018521434.1 PREDICTED: heat shock 70 kDa protein-like [Lates calcarifer]	0.0	2764	605	90.7	99.8	94.8	+
NC_039250.1:21548321-21550138	1818	4	1818	NC_039250.1:21548321-21550138 Carassius auratus strain Wakin chromosome 8, ASM336829v1, whole genome shotgun sequence	XP_028265993.1	639	4	608	Eukaryota	Metazoa	Chordata	Parambassis ranga	210632	XP_028265993.1 heat shock 70 kDa protein-like [Parambassis ranga]	0.0	2755	605	90.6	99.8	94.7	+
NC_039250.1:21548321-21550138	1818	4	1818	NC_039250.1:21548321-21550138 Carassius auratus strain Wakin chromosome 8, ASM336829v1, whole genome shotgun sequence	XP_022061055.1	639	4	608	Eukaryota	Metazoa	Chordata	Acanthochromis polyacanthus	80966	XP_022061055.1 heat shock 70 kDa protein [Acanthochromis polyacanthus]	0.0	2752	605	90.6	99.8	94.7	+
NC_039250.1:21548321-21550138	1818	4	1818	NC_039250.1:21548321-21550138 Carassius auratus strain Wakin chromosome 8, ASM336829v1, whole genome shotgun sequence	XP_029911907.1	637	3	607	Eukaryota	Metazoa	Chordata	Myripristis murdjan	586833	XP_029911907.1 heat shock 70 kDa protein-like [Myripristis murdjan]	0.0	2751	605	89.8	99.8	95.0	+
NC_039250.1:21548321-21550138	1818	4	1818	NC_039250.1:21548321-21550138 Carassius auratus strain Wakin chromosome 8, ASM336829v1, whole genome shotgun sequence	XP_035512905.1	639	4	608	Eukaryota	Metazoa	Chordata	Morone saxatilis	34816	XP_035512905.1 heat shock 70 kDa protein 1B [Morone saxatilis]	0.0	2748	605	90.1	99.8	94.7	+
NC_039250.1:25406738-25407247	510	507	1	NC_039250.1:25406738-25407247 Carassius auratus strain Wakin chromosome 8, ASM336829v1, whole genome shotgun sequence	KAI2655882.1	412	32	200	Eukaryota	Metazoa	Chordata	Labeo rohita	84645	KAI2655882.1 Transposon Ty3-I Gag-Pol polyprotein [Labeo rohita]	5.06e-97	759	169	86.4	99.4	41.0	-
NC_039250.1:25406738-25407247	510	510	1	NC_039250.1:25406738-25407247 Carassius auratus strain Wakin chromosome 8, ASM336829v1, whole genome shotgun sequence	XP_026146496.1	1180	674	843	Eukaryota	Metazoa	Chordata	Carassius auratus	7957	XP_026146496.1 uncharacterized protein LOC113120717 [Carassius auratus]	2.38e-95	794	170	90.0	100	14.4	-
NC_039250.1:25406738-25407247	510	510	1	NC_039250.1:25406738-25407247 Carassius auratus strain Wakin chromosome 8, ASM336829v1, whole genome shotgun sequence	XP_037307251.1	909	675	844	Eukaryota	Metazoa	Chordata	Pungitius pungitius	134920	XP_037307251.1 uncharacterized protein LOC119195996 [Pungitius pungitius]	7.89e-95	779	170	86.5	100	18.7	-
NC_039250.1:25406738-25407247	510	510	1	NC_039250.1:25406738-25407247 Carassius auratus strain Wakin chromosome 8, ASM336829v1, whole genome shotgun sequence	KAI2647467.1	391	133	302	Eukaryota	Metazoa	Chordata	Labeo rohita	84645	KAI2647467.1 Transposon Ty3-G Gag-Pol polyprotein [Labeo rohita]	1.62e-93	734	170	82.9	100	43.5	-
NC_039250.1:25406738-25407247	510	510	1	NC_039250.1:25406738-25407247 Carassius auratus strain Wakin chromosome 8, ASM336829v1, whole genome shotgun sequence	KAI2667015.1	865	101	271	Eukaryota	Metazoa	Chordata	Labeo rohita	84645	KAI2667015.1 Retrovirus-related Pol polyprotein from transposon 17.6 [Labeo rohita]	3.08e-92	759	171	85.4	100	19.8	-
NC_039250.1:25406738-25407247	510	510	1	NC_039250.1:25406738-25407247 Carassius auratus strain Wakin chromosome 8, ASM336829v1, whole genome shotgun sequence	KAI2658608.1	288	31	200	Eukaryota	Metazoa	Chordata	Labeo rohita	84645	KAI2658608.1 Retrovirus-related Pol polyprotein [Labeo rohita]	2.70e-91	710	170	79.4	100	59.0	-
NC_039250.1:25406738-25407247	510	510	1	NC_039250.1:25406738-25407247 Carassius auratus strain Wakin chromosome 8, ASM336829v1, whole genome shotgun sequence	KAI2649246.1	794	101	271	Eukaryota	Metazoa	Chordata	Labeo rohita	84645	KAI2649246.1 Retrovirus-related Pol polyprotein from transposon 17.6 [Labeo rohita]	1.30e-90	744	171	83.0	100	21.5	-
NC_039250.1:25406738-25407247	510	510	1	NC_039250.1:25406738-25407247 Carassius auratus strain Wakin chromosome 8, ASM336829v1, whole genome shotgun sequence	KAI2658233.1	1180	674	844	Eukaryota	Metazoa	Chordata	Labeo rohita	84645	KAI2658233.1 Transposon Ty3-G Gag-Pol polyprotein [Labeo rohita]	2.24e-90	759	171	85.4	100	14.5	-
NC_039250.1:25406738-25407247	510	510	1	NC_039250.1:25406738-25407247 Carassius auratus strain Wakin chromosome 8, ASM336829v1, whole genome shotgun sequence	KAI2658155.1	647	31	200	Eukaryota	Metazoa	Chordata	Labeo rohita	84645	KAI2658155.1 Transposon Ty3-I Gag-Pol polyprotein [Labeo rohita]	2.61e-89	726	170	81.8	100	26.3	-
NC_039250.1:25406738-25407247	510	510	1	NC_039250.1:25406738-25407247 Carassius auratus strain Wakin chromosome 8, ASM336829v1, whole genome shotgun sequence	XP_040038942.1	790	325	494	Eukaryota	Metazoa	Chordata	Gasterosteus aculeatus aculeatus	481459	XP_040038942.1 uncharacterized protein LOC120822984 [Gasterosteus aculeatus aculeatus]	7.05e-89	732	170	82.9	100	21.5	-
NC_039250.1:25406738-25407247	510	510	1	NC_039250.1:25406738-25407247 Carassius auratus strain Wakin chromosome 8, ASM336829v1, whole genome shotgun sequence	KAI2645879.1	1465	748	917	Eukaryota	Metazoa	Chordata	Labeo rohita	84645	KAI2645879.1 Retrovirus-related Pol polyprotein from transposon 17.6 [Labeo rohita]	1.43e-87	744	170	83.5	100	11.6	-
NC_039250.1:25406738-25407247	510	510	1	NC_039250.1:25406738-25407247 Carassius auratus strain Wakin chromosome 8, ASM336829v1, whole genome shotgun sequence	KAI2647274.1	1157	575	744	Eukaryota	Metazoa	Chordata	Labeo rohita	84645	KAI2647274.1 Retrovirus-related Pol polyprotein from transposon 17.6 [Labeo rohita]	2.35e-87	737	170	82.9	100	14.7	-
NC_039250.1:25406738-25407247	510	510	1	NC_039250.1:25406738-25407247 Carassius auratus strain Wakin chromosome 8, ASM336829v1, whole genome shotgun sequence	XP_016085752.1	938	31	200	Eukaryota	Metazoa	Chordata	Sinocyclocheilus grahami	75366	XP_016085752.1 PREDICTED: non-muscle caldesmon-like [Sinocyclocheilus grahami]	2.41e-87	729	170	81.8	100	18.1	-
NC_039250.1:25406738-25407247	510	510	1	NC_039250.1:25406738-25407247 Carassius auratus strain Wakin chromosome 8, ASM336829v1, whole genome shotgun sequence	KAI2667949.1	784	31	200	Eukaryota	Metazoa	Chordata	Labeo rohita	84645	KAI2667949.1 Retrovirus-related Pol polyprotein from transposon 17.6 [Labeo rohita]	7.22e-87	718	170	78.8	100	21.7	-
NC_039250.1:25406738-25407247	510	510	1	NC_039250.1:25406738-25407247 Carassius auratus strain Wakin chromosome 8, ASM336829v1, whole genome shotgun sequence	KAI2645035.1	768	31	200	Eukaryota	Metazoa	Chordata	Labeo rohita	84645	KAI2645035.1 Transposon Ty3-G Gag-Pol polyprotein [Labeo rohita]	7.46e-87	717	170	81.8	100	22.1	-
NC_039250.1:25406738-25407247	510	510	1	NC_039250.1:25406738-25407247 Carassius auratus strain Wakin chromosome 8, ASM336829v1, whole genome shotgun sequence	KAI2657477.1	980	601	770	Eukaryota	Metazoa	Chordata	Labeo rohita	84645	KAI2657477.1 Retrovirus-related Pol polyprotein [Labeo rohita]	4.49e-86	722	170	80.6	100	17.3	-
NC_039250.1:25406738-25407247	510	510	1	NC_039250.1:25406738-25407247 Carassius auratus strain Wakin chromosome 8, ASM336829v1, whole genome shotgun sequence	KAI2662183.1	1352	645	814	Eukaryota	Metazoa	Chordata	Labeo rohita	84645	KAI2662183.1 Retrovirus-related Pol polyprotein from transposon 17.6 [Labeo rohita]	8.10e-86	730	170	82.9	100	12.6	-
NC_039250.1:25406738-25407247	510	510	1	NC_039250.1:25406738-25407247 Carassius auratus strain Wakin chromosome 8, ASM336829v1, whole genome shotgun sequence	XP_040028806.1	1412	675	844	Eukaryota	Metazoa	Chordata	Gasterosteus aculeatus aculeatus	481459	XP_040028806.1 uncharacterized protein LOC120817079 [Gasterosteus aculeatus aculeatus]	1.39e-85	729	170	82.9	100	12.0	-
NC_039250.1:25406738-25407247	510	510	1	NC_039250.1:25406738-25407247 Carassius auratus strain Wakin chromosome 8, ASM336829v1, whole genome shotgun sequence	KAI2646137.1	1050	344	513	Eukaryota	Metazoa	Chordata	Labeo rohita	84645	KAI2646137.1 Retrovirus-related Pol polyprotein from transposon 17.6 [Labeo rohita]	1.48e-85	721	170	81.2	100	16.2	-
NC_039250.1:25406738-25407247	510	510	1	NC_039250.1:25406738-25407247 Carassius auratus strain Wakin chromosome 8, ASM336829v1, whole genome shotgun sequence	KAI2646018.1	1245	627	797	Eukaryota	Metazoa	Chordata	Labeo rohita	84645	KAI2646018.1 Retrovirus-related Pol polyprotein [Labeo rohita]	4.31e-85	723	171	80.7	100	13.7	-
NC_039250.1:25406738-25407247	510	510	1	NC_039250.1:25406738-25407247 Carassius auratus strain Wakin chromosome 8, ASM336829v1, whole genome shotgun sequence	KAI2659979.1	1535	826	996	Eukaryota	Metazoa	Chordata	Labeo rohita	84645	KAI2659979.1 Retrovirus-related Pol polyprotein from transposon 17.6 [Labeo rohita]	4.64e-85	726	171	83.0	100	11.1	-
NC_039250.1:25406738-25407247	510	510	1	NC_039250.1:25406738-25407247 Carassius auratus strain Wakin chromosome 8, ASM336829v1, whole genome shotgun sequence	KAI2662301.1	1442	731	901	Eukaryota	Metazoa	Chordata	Labeo rohita	84645	KAI2662301.1 Retrovirus-related Pol polyprotein from transposon 17.6 [Labeo rohita]	5.33e-85	725	171	82.5	100	11.9	-
NC_039250.1:25406738-25407247	510	510	1	NC_039250.1:25406738-25407247 Carassius auratus strain Wakin chromosome 8, ASM336829v1, whole genome shotgun sequence	KAI2645462.1	686	57	226	Eukaryota	Metazoa	Chordata	Labeo rohita	84645	KAI2645462.1 Retrovirus-related Pol polyprotein from transposon 17.6 [Labeo rohita]	2.50e-84	695	170	80.6	100	24.8	-
NC_039250.1:25406738-25407247	510	510	1	NC_039250.1:25406738-25407247 Carassius auratus strain Wakin chromosome 8, ASM336829v1, whole genome shotgun sequence	KAI2644738.1	533	31	200	Eukaryota	Metazoa	Chordata	Labeo rohita	84645	KAI2644738.1 Transposon Ty3-I Gag-Pol polyprotein [Labeo rohita]	6.05e-84	682	170	76.5	100	31.9	-
NC_039250.1:25406738-25407247	510	510	1	NC_039250.1:25406738-25407247 Carassius auratus strain Wakin chromosome 8, ASM336829v1, whole genome shotgun sequence	KAI2645327.1	963	676	845	Eukaryota	Metazoa	Chordata	Labeo rohita	84645	KAI2645327.1 Retrovirus-related Pol polyprotein [Labeo rohita]	1.96e-83	703	170	77.6	100	17.7	-
NC_039250.1:28212639-28213145	507	507	1	NC_039250.1:28212639-28213145 Carassius auratus strain Wakin chromosome 8, ASM336829v1, whole genome shotgun sequence	KAI7814252.1	825	111	279	Eukaryota	Metazoa	Chordata	Triplophysa rosa	992332	KAI7814252.1 hypothetical protein IRJ41_010934 [Triplophysa rosa]	4.96e-98	796	169	88.8	100	20.5	-
NC_039250.1:28212639-28213145	507	507	1	NC_039250.1:28212639-28213145 Carassius auratus strain Wakin chromosome 8, ASM336829v1, whole genome shotgun sequence	KAI7808673.1	831	111	279	Eukaryota	Metazoa	Chordata	Triplophysa rosa	992332	KAI7808673.1 hypothetical protein IRJ41_011194 [Triplophysa rosa]	5.59e-98	796	169	88.8	100	20.3	-
NC_039250.1:28212639-28213145	507	495	1	NC_039250.1:28212639-28213145 Carassius auratus strain Wakin chromosome 8, ASM336829v1, whole genome shotgun sequence	KAG1929324.1	483	1	165	Eukaryota	Metazoa	Chordata	Pimephales promelas	90988	KAG1929324.1 hypothetical protein F2P79_022981 [Pimephales promelas]	1.23e-97	769	165	86.7	97.6	34.2	-
NC_039250.1:28212639-28213145	507	507	1	NC_039250.1:28212639-28213145 Carassius auratus strain Wakin chromosome 8, ASM336829v1, whole genome shotgun sequence	KAI7814166.1	838	111	279	Eukaryota	Metazoa	Chordata	Triplophysa rosa	992332	KAI7814166.1 hypothetical protein IRJ41_009364 [Triplophysa rosa]	9.72e-97	788	169	87.6	100	20.2	-
NC_039250.1:28212639-28213145	507	507	1	NC_039250.1:28212639-28213145 Carassius auratus strain Wakin chromosome 8, ASM336829v1, whole genome shotgun sequence	KAI7802693.1	836	111	279	Eukaryota	Metazoa	Chordata	Triplophysa rosa	992332	KAI7802693.1 hypothetical protein IRJ41_017142 [Triplophysa rosa]	1.31e-96	787	169	88.2	100	20.2	-
NC_039250.1:28212639-28213145	507	507	1	NC_039250.1:28212639-28213145 Carassius auratus strain Wakin chromosome 8, ASM336829v1, whole genome shotgun sequence	KAI7793080.1	860	111	279	Eukaryota	Metazoa	Chordata	Triplophysa rosa	992332	KAI7793080.1 hypothetical protein IRJ41_004416 [Triplophysa rosa]	1.49e-96	788	169	87.6	100	19.7	-
NC_039250.1:28212639-28213145	507	507	1	NC_039250.1:28212639-28213145 Carassius auratus strain Wakin chromosome 8, ASM336829v1, whole genome shotgun sequence	KAI7796732.1	1398	950	1118	Eukaryota	Metazoa	Chordata	Triplophysa rosa	992332	KAI7796732.1 hypothetical protein IRJ41_005254, partial [Triplophysa rosa]	7.01e-95	796	169	88.8	100	12.1	-
NC_039250.1:28212639-28213145	507	507	1	NC_039250.1:28212639-28213145 Carassius auratus strain Wakin chromosome 8, ASM336829v1, whole genome shotgun sequence	KAI7813488.1	841	111	279	Eukaryota	Metazoa	Chordata	Triplophysa rosa	992332	KAI7813488.1 hypothetical protein IRJ41_018565 [Triplophysa rosa]	1.19e-94	774	169	86.4	100	20.1	-
NC_039250.1:28212639-28213145	507	507	4	NC_039250.1:28212639-28213145 Carassius auratus strain Wakin chromosome 8, ASM336829v1, whole genome shotgun sequence	WP_152806017.1	367	185	352	Bacteria	0	Proteobacteria	Escherichia coli	562	WP_152806017.1 DDE-type integrase/transposase/recombinase, partial [Escherichia coli]	2.60e-94	737	168	81.5	99.4	45.8	-
NC_039250.1:28212639-28213145	507	507	1	NC_039250.1:28212639-28213145 Carassius auratus strain Wakin chromosome 8, ASM336829v1, whole genome shotgun sequence	KAI7789560.1	865	111	279	Eukaryota	Metazoa	Chordata	Triplophysa rosa	992332	KAI7789560.1 hypothetical protein IRJ41_002120 [Triplophysa rosa]	5.13e-94	771	169	85.8	100	19.5	-
NC_039250.1:28212639-28213145	507	507	1	NC_039250.1:28212639-28213145 Carassius auratus strain Wakin chromosome 8, ASM336829v1, whole genome shotgun sequence	KAI7812349.1	1220	645	813	Eukaryota	Metazoa	Chordata	Triplophysa rosa	992332	KAI7812349.1 hypothetical protein IRJ41_000148, partial [Triplophysa rosa]	6.49e-94	785	169	87.6	100	13.9	-
NC_039250.1:28212639-28213145	507	507	1	NC_039250.1:28212639-28213145 Carassius auratus strain Wakin chromosome 8, ASM336829v1, whole genome shotgun sequence	KAI7812479.1	2109	1096	1264	Eukaryota	Metazoa	Chordata	Triplophysa rosa	992332	KAI7812479.1 hypothetical protein IRJ41_002537 [Triplophysa rosa]	2.35e-93	788	169	87.6	100	8.0	-
NC_039250.1:28212639-28213145	507	474	1	NC_039250.1:28212639-28213145 Carassius auratus strain Wakin chromosome 8, ASM336829v1, whole genome shotgun sequence	XP_048039104.1	503	126	283	Eukaryota	Metazoa	Chordata	Megalobrama amblycephala	75352	XP_048039104.1 uncharacterized protein LOC125263947 [Megalobrama amblycephala]	3.25e-91	728	158	86.1	93.5	31.4	-
NC_039250.1:28212639-28213145	507	507	1	NC_039250.1:28212639-28213145 Carassius auratus strain Wakin chromosome 8, ASM336829v1, whole genome shotgun sequence	XP_039532215.1	1072	308	476	Eukaryota	Metazoa	Chordata	Pimephales promelas	90988	XP_039532215.1 uncharacterized protein LOC120482205 [Pimephales promelas]	6.75e-90	752	169	84.0	100	15.8	-
NC_039250.1:28212639-28213145	507	507	4	NC_039250.1:28212639-28213145 Carassius auratus strain Wakin chromosome 8, ASM336829v1, whole genome shotgun sequence	XP_037329549.1	634	169	336	Eukaryota	Metazoa	Chordata	Pungitius pungitius	134920	XP_037329549.1 uncharacterized protein LOC119218867, partial [Pungitius pungitius]	9.30e-90	728	168	78.6	99.4	26.5	-
NC_039250.1:28212639-28213145	507	507	1	NC_039250.1:28212639-28213145 Carassius auratus strain Wakin chromosome 8, ASM336829v1, whole genome shotgun sequence	XP_039517676.1	1469	743	911	Eukaryota	Metazoa	Chordata	Pimephales promelas	90988	XP_039517676.1 uncharacterized protein LOC120471819 [Pimephales promelas]	8.14e-89	753	169	82.8	100	11.5	-
NC_039250.1:28212639-28213145	507	495	4	NC_039250.1:28212639-28213145 Carassius auratus strain Wakin chromosome 8, ASM336829v1, whole genome shotgun sequence	XP_043871055.1	327	1	164	Eukaryota	Metazoa	Chordata	Solea senegalensis	28829	XP_043871055.1 uncharacterized protein LOC122760039 [Solea senegalensis]	2.44e-88	694	164	76.2	97.0	50.2	-
NC_039250.1:28212639-28213145	507	507	1	NC_039250.1:28212639-28213145 Carassius auratus strain Wakin chromosome 8, ASM336829v1, whole genome shotgun sequence	XP_039513052.1	1437	761	929	Eukaryota	Metazoa	Chordata	Pimephales promelas	90988	XP_039513052.1 uncharacterized protein LOC120468602 [Pimephales promelas]	2.60e-88	749	169	82.8	100	11.8	-
NC_039250.1:28212639-28213145	507	507	1	NC_039250.1:28212639-28213145 Carassius auratus strain Wakin chromosome 8, ASM336829v1, whole genome shotgun sequence	XP_039523152.1	2887	410	578	Eukaryota	Metazoa	Chordata	Pimephales promelas	90988	XP_039523152.1 interferon-induced very large GTPase 1-like [Pimephales promelas]	5.72e-88	748	169	84.0	100	5.9	-
NC_039250.1:28212639-28213145	507	507	1	NC_039250.1:28212639-28213145 Carassius auratus strain Wakin chromosome 8, ASM336829v1, whole genome shotgun sequence	KAG1928644.1	3198	410	578	Eukaryota	Metazoa	Chordata	Pimephales promelas	90988	KAG1928644.1 interferon-induced very large GTPase 1-like [Pimephales promelas]	5.74e-88	748	169	84.0	100	5.3	-
NC_039250.1:28212639-28213145	507	507	4	NC_039250.1:28212639-28213145 Carassius auratus strain Wakin chromosome 8, ASM336829v1, whole genome shotgun sequence	XP_035257581.1	583	247	414	Eukaryota	Metazoa	Chordata	Anguilla anguilla	7936	XP_035257581.1 uncharacterized protein LOC118218924 isoform X1 [Anguilla anguilla]	3.70e-87	707	168	75.6	99.4	28.8	-
NC_039250.1:28212639-28213145	507	507	4	NC_039250.1:28212639-28213145 Carassius auratus strain Wakin chromosome 8, ASM336829v1, whole genome shotgun sequence	XP_024655059.1	964	296	463	Eukaryota	Metazoa	Chordata	Maylandia zebra	106582	XP_024655059.1 uncharacterized protein LOC112430808 [Maylandia zebra]	2.49e-86	723	168	79.2	99.4	17.4	-
NC_039250.1:28212639-28213145	507	507	4	NC_039250.1:28212639-28213145 Carassius auratus strain Wakin chromosome 8, ASM336829v1, whole genome shotgun sequence	XP_042071435.1	1137	762	929	Eukaryota	Metazoa	Chordata	Haplochromis burtoni	8153	XP_042071435.1 uncharacterized protein LOC121812694, partial [Haplochromis burtoni]	1.30e-85	724	168	79.8	99.4	14.8	-
NC_039250.1:28212639-28213145	507	495	4	NC_039250.1:28212639-28213145 Carassius auratus strain Wakin chromosome 8, ASM336829v1, whole genome shotgun sequence	KAG7485601.1	583	1	164	Eukaryota	Metazoa	Chordata	Solea senegalensis	28829	KAG7485601.1 hypothetical protein JOB18_014053 [Solea senegalensis]	3.24e-85	694	164	76.2	97.0	28.1	-
NC_039250.1:28212639-28213145	507	507	4	NC_039250.1:28212639-28213145 Carassius auratus strain Wakin chromosome 8, ASM336829v1, whole genome shotgun sequence	XP_010780416.1	914	626	793	Eukaryota	Metazoa	Chordata	Notothenia coriiceps	8208	XP_010780416.1 PREDICTED: uncharacterized protein K02A2.6-like, partial [Notothenia coriiceps]	6.60e-85	711	168	76.2	99.4	18.4	-
NC_039250.1:28920674-28921138	465	465	1	NC_039250.1:28920674-28921138 Carassius auratus strain Wakin chromosome 8, ASM336829v1, whole genome shotgun sequence	XP_037307251.1	909	690	844	Eukaryota	Metazoa	Chordata	Pungitius pungitius	134920	XP_037307251.1 uncharacterized protein LOC119195996 [Pungitius pungitius]	3.60e-84	704	155	84.5	100	17.1	-
NC_039250.1:28920674-28921138	465	465	1	NC_039250.1:28920674-28921138 Carassius auratus strain Wakin chromosome 8, ASM336829v1, whole genome shotgun sequence	KAI2647467.1	391	148	302	Eukaryota	Metazoa	Chordata	Labeo rohita	84645	KAI2647467.1 Transposon Ty3-G Gag-Pol polyprotein [Labeo rohita]	4.85e-83	663	155	80.0	100	39.6	-
NC_039250.1:28920674-28921138	465	465	1	NC_039250.1:28920674-28921138 Carassius auratus strain Wakin chromosome 8, ASM336829v1, whole genome shotgun sequence	KAI2655882.1	412	46	200	Eukaryota	Metazoa	Chordata	Labeo rohita	84645	KAI2655882.1 Transposon Ty3-I Gag-Pol polyprotein [Labeo rohita]	1.79e-82	661	155	78.7	100	37.6	-
NC_039250.1:28920674-28921138	465	465	1	NC_039250.1:28920674-28921138 Carassius auratus strain Wakin chromosome 8, ASM336829v1, whole genome shotgun sequence	KAI2658608.1	288	46	200	Eukaryota	Metazoa	Chordata	Labeo rohita	84645	KAI2658608.1 Retrovirus-related Pol polyprotein [Labeo rohita]	3.13e-81	642	155	76.1	100	53.8	-
NC_039250.1:28920674-28921138	465	465	1	NC_039250.1:28920674-28921138 Carassius auratus strain Wakin chromosome 8, ASM336829v1, whole genome shotgun sequence	XP_040038942.1	790	340	494	Eukaryota	Metazoa	Chordata	Gasterosteus aculeatus aculeatus	481459	XP_040038942.1 uncharacterized protein LOC120822984 [Gasterosteus aculeatus aculeatus]	7.13e-79	662	155	80.0	100	19.6	-
NC_039250.1:28920674-28921138	465	465	1	NC_039250.1:28920674-28921138 Carassius auratus strain Wakin chromosome 8, ASM336829v1, whole genome shotgun sequence	XP_026146496.1	1180	689	843	Eukaryota	Metazoa	Chordata	Carassius auratus	7957	XP_026146496.1 uncharacterized protein LOC113120717 [Carassius auratus]	7.79e-79	675	155	80.0	100	13.1	-
NC_039250.1:28920674-28921138	465	465	1	NC_039250.1:28920674-28921138 Carassius auratus strain Wakin chromosome 8, ASM336829v1, whole genome shotgun sequence	KAI2645879.1	1465	763	917	Eukaryota	Metazoa	Chordata	Labeo rohita	84645	KAI2645879.1 Retrovirus-related Pol polyprotein from transposon 17.6 [Labeo rohita]	1.91e-78	675	155	81.9	100	10.6	-
NC_039250.1:28920674-28921138	465	465	1	NC_039250.1:28920674-28921138 Carassius auratus strain Wakin chromosome 8, ASM336829v1, whole genome shotgun sequence	KAI2658155.1	647	46	200	Eukaryota	Metazoa	Chordata	Labeo rohita	84645	KAI2658155.1 Transposon Ty3-I Gag-Pol polyprotein [Labeo rohita]	1.98e-78	651	155	77.4	100	24.0	-
NC_039250.1:28920674-28921138	465	465	1	NC_039250.1:28920674-28921138 Carassius auratus strain Wakin chromosome 8, ASM336829v1, whole genome shotgun sequence	XP_016085752.1	938	46	200	Eukaryota	Metazoa	Chordata	Sinocyclocheilus grahami	75366	XP_016085752.1 PREDICTED: non-muscle caldesmon-like [Sinocyclocheilus grahami]	3.15e-78	664	155	80.0	100	16.5	-
NC_039250.1:28920674-28921138	465	465	1	NC_039250.1:28920674-28921138 Carassius auratus strain Wakin chromosome 8, ASM336829v1, whole genome shotgun sequence	XP_026116332.1	1371	691	845	Eukaryota	Metazoa	Chordata	Carassius auratus	7957	XP_026116332.1 uncharacterized protein LOC113094960 [Carassius auratus]	2.03e-77	667	155	83.2	100	11.3	-
NC_039250.1:28920674-28921138	465	465	1	NC_039250.1:28920674-28921138 Carassius auratus strain Wakin chromosome 8, ASM336829v1, whole genome shotgun sequence	XP_042610693.1	1364	691	845	Eukaryota	Metazoa	Chordata	Cyprinus carpio	7962	XP_042610693.1 uncharacterized protein LOC109070003 [Cyprinus carpio]	5.14e-77	664	155	82.6	100	11.4	-
NC_039250.1:28920674-28921138	465	465	1	NC_039250.1:28920674-28921138 Carassius auratus strain Wakin chromosome 8, ASM336829v1, whole genome shotgun sequence	XP_040028806.1	1412	690	844	Eukaryota	Metazoa	Chordata	Gasterosteus aculeatus aculeatus	481459	XP_040028806.1 uncharacterized protein LOC120817079 [Gasterosteus aculeatus aculeatus]	1.04e-76	662	155	80.0	100	11.0	-
NC_039250.1:28920674-28921138	465	465	1	NC_039250.1:28920674-28921138 Carassius auratus strain Wakin chromosome 8, ASM336829v1, whole genome shotgun sequence	KAI2644738.1	533	46	200	Eukaryota	Metazoa	Chordata	Labeo rohita	84645	KAI2644738.1 Transposon Ty3-I Gag-Pol polyprotein [Labeo rohita]	2.00e-76	630	155	75.5	100	29.1	-
NC_039250.1:28920674-28921138	465	465	1	NC_039250.1:28920674-28921138 Carassius auratus strain Wakin chromosome 8, ASM336829v1, whole genome shotgun sequence	KAI2662183.1	1352	660	814	Eukaryota	Metazoa	Chordata	Labeo rohita	84645	KAI2662183.1 Retrovirus-related Pol polyprotein from transposon 17.6 [Labeo rohita]	8.45e-76	655	155	79.4	100	11.5	-
NC_039250.1:28920674-28921138	465	465	1	NC_039250.1:28920674-28921138 Carassius auratus strain Wakin chromosome 8, ASM336829v1, whole genome shotgun sequence	KAI2646137.1	1050	359	513	Eukaryota	Metazoa	Chordata	Labeo rohita	84645	KAI2646137.1 Retrovirus-related Pol polyprotein from transposon 17.6 [Labeo rohita]	9.82e-76	650	155	79.4	100	14.8	-
NC_039250.1:28920674-28921138	465	465	1	NC_039250.1:28920674-28921138 Carassius auratus strain Wakin chromosome 8, ASM336829v1, whole genome shotgun sequence	KAI2667015.1	865	116	271	Eukaryota	Metazoa	Chordata	Labeo rohita	84645	KAI2667015.1 Retrovirus-related Pol polyprotein from transposon 17.6 [Labeo rohita]	2.50e-75	641	156	77.6	100	18.0	-
NC_039250.1:28920674-28921138	465	465	1	NC_039250.1:28920674-28921138 Carassius auratus strain Wakin chromosome 8, ASM336829v1, whole genome shotgun sequence	KAI2659979.1	1535	841	996	Eukaryota	Metazoa	Chordata	Labeo rohita	84645	KAI2659979.1 Retrovirus-related Pol polyprotein from transposon 17.6 [Labeo rohita]	3.48e-75	651	156	79.5	100	10.2	-
NC_039250.1:28920674-28921138	465	465	1	NC_039250.1:28920674-28921138 Carassius auratus strain Wakin chromosome 8, ASM336829v1, whole genome shotgun sequence	KAI2647274.1	1157	590	744	Eukaryota	Metazoa	Chordata	Labeo rohita	84645	KAI2647274.1 Retrovirus-related Pol polyprotein from transposon 17.6 [Labeo rohita]	3.91e-75	648	155	78.7	100	13.4	-
NC_039250.1:28920674-28921138	465	465	1	NC_039250.1:28920674-28921138 Carassius auratus strain Wakin chromosome 8, ASM336829v1, whole genome shotgun sequence	XP_021325913.1	1467	690	844	Eukaryota	Metazoa	Chordata	Danio rerio	7955	XP_021325913.1 uncharacterized protein LOC110438340 [Danio rerio]	6.29e-75	649	155	77.4	100	10.6	-
NC_039250.1:28920674-28921138	465	465	1	NC_039250.1:28920674-28921138 Carassius auratus strain Wakin chromosome 8, ASM336829v1, whole genome shotgun sequence	KAI2649246.1	794	116	271	Eukaryota	Metazoa	Chordata	Labeo rohita	84645	KAI2649246.1 Retrovirus-related Pol polyprotein from transposon 17.6 [Labeo rohita]	6.57e-75	635	156	76.9	100	19.6	-
NC_039250.1:28920674-28921138	465	465	1	NC_039250.1:28920674-28921138 Carassius auratus strain Wakin chromosome 8, ASM336829v1, whole genome shotgun sequence	KAI2645035.1	768	46	200	Eukaryota	Metazoa	Chordata	Labeo rohita	84645	KAI2645035.1 Transposon Ty3-G Gag-Pol polyprotein [Labeo rohita]	8.47e-75	633	155	77.4	100	20.2	-
NC_039250.1:28920674-28921138	465	465	1	NC_039250.1:28920674-28921138 Carassius auratus strain Wakin chromosome 8, ASM336829v1, whole genome shotgun sequence	KAI2657477.1	980	616	770	Eukaryota	Metazoa	Chordata	Labeo rohita	84645	KAI2657477.1 Retrovirus-related Pol polyprotein [Labeo rohita]	2.59e-74	638	155	76.1	100	15.8	-
NC_039250.1:28920674-28921138	465	465	1	NC_039250.1:28920674-28921138 Carassius auratus strain Wakin chromosome 8, ASM336829v1, whole genome shotgun sequence	KAI2658233.1	1180	689	844	Eukaryota	Metazoa	Chordata	Labeo rohita	84645	KAI2658233.1 Transposon Ty3-G Gag-Pol polyprotein [Labeo rohita]	4.10e-74	641	156	77.6	100	13.2	-
NC_039250.1:28920674-28921138	465	465	1	NC_039250.1:28920674-28921138 Carassius auratus strain Wakin chromosome 8, ASM336829v1, whole genome shotgun sequence	KAI2667949.1	784	46	200	Eukaryota	Metazoa	Chordata	Labeo rohita	84645	KAI2667949.1 Retrovirus-related Pol polyprotein from transposon 17.6 [Labeo rohita]	4.19e-74	629	155	73.5	100	19.8	-
NC_039250.1:28920674-28921138	465	465	1	NC_039250.1:28920674-28921138 Carassius auratus strain Wakin chromosome 8, ASM336829v1, whole genome shotgun sequence	KAI2645462.1	686	72	226	Eukaryota	Metazoa	Chordata	Labeo rohita	84645	KAI2645462.1 Retrovirus-related Pol polyprotein from transposon 17.6 [Labeo rohita]	1.15e-73	621	155	76.1	100	22.6	-
NC_039250.1:29568685-29569191	507	1	507	NC_039250.1:29568685-29569191 Carassius auratus strain Wakin chromosome 8, ASM336829v1, whole genome shotgun sequence	KAI7814252.1	825	111	279	Eukaryota	Metazoa	Chordata	Triplophysa rosa	992332	KAI7814252.1 hypothetical protein IRJ41_010934 [Triplophysa rosa]	2.08e-96	785	169	88.2	100	20.5	+
NC_039250.1:29568685-29569191	507	1	507	NC_039250.1:29568685-29569191 Carassius auratus strain Wakin chromosome 8, ASM336829v1, whole genome shotgun sequence	KAI7808673.1	831	111	279	Eukaryota	Metazoa	Chordata	Triplophysa rosa	992332	KAI7808673.1 hypothetical protein IRJ41_011194 [Triplophysa rosa]	2.34e-96	785	169	88.2	100	20.3	+
NC_039250.1:29568685-29569191	507	1	507	NC_039250.1:29568685-29569191 Carassius auratus strain Wakin chromosome 8, ASM336829v1, whole genome shotgun sequence	KAI7814166.1	838	111	279	Eukaryota	Metazoa	Chordata	Triplophysa rosa	992332	KAI7814166.1 hypothetical protein IRJ41_009364 [Triplophysa rosa]	4.05e-95	777	169	87.0	100	20.2	+
NC_039250.1:29568685-29569191	507	13	507	NC_039250.1:29568685-29569191 Carassius auratus strain Wakin chromosome 8, ASM336829v1, whole genome shotgun sequence	KAG1929324.1	483	1	165	Eukaryota	Metazoa	Chordata	Pimephales promelas	90988	KAG1929324.1 hypothetical protein F2P79_022981 [Pimephales promelas]	4.50e-95	752	165	85.5	97.6	34.2	+
NC_039250.1:29568685-29569191	507	1	507	NC_039250.1:29568685-29569191 Carassius auratus strain Wakin chromosome 8, ASM336829v1, whole genome shotgun sequence	KAI7802693.1	836	111	279	Eukaryota	Metazoa	Chordata	Triplophysa rosa	992332	KAI7802693.1 hypothetical protein IRJ41_017142 [Triplophysa rosa]	5.47e-95	776	169	87.6	100	20.2	+
NC_039250.1:29568685-29569191	507	1	507	NC_039250.1:29568685-29569191 Carassius auratus strain Wakin chromosome 8, ASM336829v1, whole genome shotgun sequence	KAI7793080.1	860	111	279	Eukaryota	Metazoa	Chordata	Triplophysa rosa	992332	KAI7793080.1 hypothetical protein IRJ41_004416 [Triplophysa rosa]	6.15e-95	777	169	87.0	100	19.7	+
NC_039250.1:29568685-29569191	507	1	504	NC_039250.1:29568685-29569191 Carassius auratus strain Wakin chromosome 8, ASM336829v1, whole genome shotgun sequence	WP_152806017.1	367	185	352	Bacteria	0	Proteobacteria	Escherichia coli	562	WP_152806017.1 DDE-type integrase/transposase/recombinase, partial [Escherichia coli]	2.11e-93	731	168	81.5	99.4	45.8	+
NC_039250.1:29568685-29569191	507	1	507	NC_039250.1:29568685-29569191 Carassius auratus strain Wakin chromosome 8, ASM336829v1, whole genome shotgun sequence	KAI7796732.1	1398	950	1118	Eukaryota	Metazoa	Chordata	Triplophysa rosa	992332	KAI7796732.1 hypothetical protein IRJ41_005254, partial [Triplophysa rosa]	2.37e-93	785	169	88.2	100	12.1	+
NC_039250.1:29568685-29569191	507	1	507	NC_039250.1:29568685-29569191 Carassius auratus strain Wakin chromosome 8, ASM336829v1, whole genome shotgun sequence	KAI7813488.1	841	111	279	Eukaryota	Metazoa	Chordata	Triplophysa rosa	992332	KAI7813488.1 hypothetical protein IRJ41_018565 [Triplophysa rosa]	4.92e-93	763	169	85.8	100	20.1	+
NC_039250.1:29568685-29569191	507	1	507	NC_039250.1:29568685-29569191 Carassius auratus strain Wakin chromosome 8, ASM336829v1, whole genome shotgun sequence	KAI7789560.1	865	111	279	Eukaryota	Metazoa	Chordata	Triplophysa rosa	992332	KAI7789560.1 hypothetical protein IRJ41_002120 [Triplophysa rosa]	2.11e-92	760	169	85.2	100	19.5	+
NC_039250.1:29568685-29569191	507	1	507	NC_039250.1:29568685-29569191 Carassius auratus strain Wakin chromosome 8, ASM336829v1, whole genome shotgun sequence	KAI7812349.1	1220	645	813	Eukaryota	Metazoa	Chordata	Triplophysa rosa	992332	KAI7812349.1 hypothetical protein IRJ41_000148, partial [Triplophysa rosa]	2.34e-92	774	169	87.0	100	13.9	+
NC_039250.1:29568685-29569191	507	1	507	NC_039250.1:29568685-29569191 Carassius auratus strain Wakin chromosome 8, ASM336829v1, whole genome shotgun sequence	KAI7812479.1	2109	1096	1264	Eukaryota	Metazoa	Chordata	Triplophysa rosa	992332	KAI7812479.1 hypothetical protein IRJ41_002537 [Triplophysa rosa]	7.09e-92	777	169	87.0	100	8.0	+
NC_039250.1:29568685-29569191	507	34	507	NC_039250.1:29568685-29569191 Carassius auratus strain Wakin chromosome 8, ASM336829v1, whole genome shotgun sequence	XP_048039104.1	503	126	283	Eukaryota	Metazoa	Chordata	Megalobrama amblycephala	75352	XP_048039104.1 uncharacterized protein LOC125263947 [Megalobrama amblycephala]	1.30e-90	724	158	86.1	93.5	31.4	+
NC_039250.1:29568685-29569191	507	1	507	NC_039250.1:29568685-29569191 Carassius auratus strain Wakin chromosome 8, ASM336829v1, whole genome shotgun sequence	XP_039532215.1	1072	308	476	Eukaryota	Metazoa	Chordata	Pimephales promelas	90988	XP_039532215.1 uncharacterized protein LOC120482205 [Pimephales promelas]	2.53e-88	741	169	83.4	100	15.8	+
NC_039250.1:29568685-29569191	507	1	504	NC_039250.1:29568685-29569191 Carassius auratus strain Wakin chromosome 8, ASM336829v1, whole genome shotgun sequence	XP_037329549.1	634	169	336	Eukaryota	Metazoa	Chordata	Pungitius pungitius	134920	XP_037329549.1 uncharacterized protein LOC119218867, partial [Pungitius pungitius]	4.06e-88	717	168	78.0	99.4	26.5	+
NC_039250.1:29568685-29569191	507	1	507	NC_039250.1:29568685-29569191 Carassius auratus strain Wakin chromosome 8, ASM336829v1, whole genome shotgun sequence	XP_039517676.1	1469	743	911	Eukaryota	Metazoa	Chordata	Pimephales promelas	90988	XP_039517676.1 uncharacterized protein LOC120471819 [Pimephales promelas]	2.60e-87	742	169	82.2	100	11.5	+
NC_039250.1:29568685-29569191	507	13	504	NC_039250.1:29568685-29569191 Carassius auratus strain Wakin chromosome 8, ASM336829v1, whole genome shotgun sequence	XP_043871055.1	327	1	164	Eukaryota	Metazoa	Chordata	Solea senegalensis	28829	XP_043871055.1 uncharacterized protein LOC122760039 [Solea senegalensis]	2.82e-87	687	164	76.2	97.0	50.2	+
NC_039250.1:29568685-29569191	507	1	507	NC_039250.1:29568685-29569191 Carassius auratus strain Wakin chromosome 8, ASM336829v1, whole genome shotgun sequence	XP_039513052.1	1437	761	929	Eukaryota	Metazoa	Chordata	Pimephales promelas	90988	XP_039513052.1 uncharacterized protein LOC120468602 [Pimephales promelas]	8.40e-87	738	169	82.2	100	11.8	+
NC_039250.1:29568685-29569191	507	1	507	NC_039250.1:29568685-29569191 Carassius auratus strain Wakin chromosome 8, ASM336829v1, whole genome shotgun sequence	XP_039523152.1	2887	410	578	Eukaryota	Metazoa	Chordata	Pimephales promelas	90988	XP_039523152.1 interferon-induced very large GTPase 1-like [Pimephales promelas]	1.73e-86	737	169	83.4	100	5.9	+
NC_039250.1:29568685-29569191	507	1	507	NC_039250.1:29568685-29569191 Carassius auratus strain Wakin chromosome 8, ASM336829v1, whole genome shotgun sequence	KAG1928644.1	3198	410	578	Eukaryota	Metazoa	Chordata	Pimephales promelas	90988	KAG1928644.1 interferon-induced very large GTPase 1-like [Pimephales promelas]	1.73e-86	737	169	83.4	100	5.3	+
NC_039250.1:29568685-29569191	507	1	504	NC_039250.1:29568685-29569191 Carassius auratus strain Wakin chromosome 8, ASM336829v1, whole genome shotgun sequence	XP_035257581.1	583	247	414	Eukaryota	Metazoa	Chordata	Anguilla anguilla	7936	XP_035257581.1 uncharacterized protein LOC118218924 isoform X1 [Anguilla anguilla]	1.63e-85	696	168	75.0	99.4	28.8	+
NC_039250.1:29568685-29569191	507	1	504	NC_039250.1:29568685-29569191 Carassius auratus strain Wakin chromosome 8, ASM336829v1, whole genome shotgun sequence	XP_024655059.1	964	296	463	Eukaryota	Metazoa	Chordata	Maylandia zebra	106582	XP_024655059.1 uncharacterized protein LOC112430808 [Maylandia zebra]	2.55e-85	716	168	79.2	99.4	17.4	+
NC_039250.1:29568685-29569191	507	1	504	NC_039250.1:29568685-29569191 Carassius auratus strain Wakin chromosome 8, ASM336829v1, whole genome shotgun sequence	XP_042071435.1	1137	762	929	Eukaryota	Metazoa	Chordata	Haplochromis burtoni	8153	XP_042071435.1 uncharacterized protein LOC121812694, partial [Haplochromis burtoni]	1.27e-84	717	168	79.8	99.4	14.8	+
NC_039250.1:29568685-29569191	507	13	504	NC_039250.1:29568685-29569191 Carassius auratus strain Wakin chromosome 8, ASM336829v1, whole genome shotgun sequence	KAG7485601.1	583	1	164	Eukaryota	Metazoa	Chordata	Solea senegalensis	28829	KAG7485601.1 hypothetical protein JOB18_014053 [Solea senegalensis]	3.60e-84	687	164	76.2	97.0	28.1	+
NC_039250.1:29568685-29569191	507	1	504	NC_039250.1:29568685-29569191 Carassius auratus strain Wakin chromosome 8, ASM336829v1, whole genome shotgun sequence	XP_010780416.1	914	626	793	Eukaryota	Metazoa	Chordata	Notothenia coriiceps	8208	XP_010780416.1 PREDICTED: uncharacterized protein K02A2.6-like, partial [Notothenia coriiceps]	4.89e-84	705	168	76.2	99.4	18.4	+
NC_039250.1:4978098-4978613	516	516	4	NC_039250.1:4978098-4978613 Carassius auratus strain Wakin chromosome 8, ASM336829v1, whole genome shotgun sequence	XP_042559657.1	1456	788	958	Eukaryota	Metazoa	Chordata	Clupea harengus	7950	XP_042559657.1 uncharacterized protein LOC122128840 [Clupea harengus]	1.85e-80	692	171	78.4	99.4	11.7	-
NC_039250.1:4978098-4978613	516	516	4	NC_039250.1:4978098-4978613 Carassius auratus strain Wakin chromosome 8, ASM336829v1, whole genome shotgun sequence	KAI4883507.1	995	259	429	Eukaryota	Metazoa	Chordata	Prochilodus magdalenae	148989	KAI4883507.1 hypothetical protein NFI96_029468 [Prochilodus magdalenae]	1.19e-77	664	171	72.5	99.4	17.2	-
NC_039250.1:4978098-4978613	516	516	4	NC_039250.1:4978098-4978613 Carassius auratus strain Wakin chromosome 8, ASM336829v1, whole genome shotgun sequence	KAI4904700.1	1290	624	794	Eukaryota	Metazoa	Chordata	Prochilodus magdalenae	148989	KAI4904700.1 hypothetical protein NFI96_030186 [Prochilodus magdalenae]	1.15e-76	663	171	71.9	99.4	13.3	-
NC_039250.1:4978098-4978613	516	516	4	NC_039250.1:4978098-4978613 Carassius auratus strain Wakin chromosome 8, ASM336829v1, whole genome shotgun sequence	KAI4904670.1	1066	385	555	Eukaryota	Metazoa	Chordata	Prochilodus magdalenae	148989	KAI4904670.1 hypothetical protein NFI96_001896 [Prochilodus magdalenae]	1.65e-76	658	171	71.9	99.4	16.0	-
NC_039250.1:4978098-4978613	516	516	4	NC_039250.1:4978098-4978613 Carassius auratus strain Wakin chromosome 8, ASM336829v1, whole genome shotgun sequence	XP_028437739.1	992	313	483	Eukaryota	Metazoa	Chordata	Perca flavescens	8167	XP_028437739.1 uncharacterized protein LOC114558153 [Perca flavescens]	1.53e-73	635	171	67.8	99.4	17.2	-
NC_039250.1:4978098-4978613	516	516	4	NC_039250.1:4978098-4978613 Carassius auratus strain Wakin chromosome 8, ASM336829v1, whole genome shotgun sequence	KAG1956974.1	1440	772	942	Eukaryota	Metazoa	Chordata	Pimephales promelas	90988	KAG1956974.1 gag-pol fusion protein [Pimephales promelas]	2.01e-73	640	171	71.3	99.4	11.9	-
NC_039250.1:4978098-4978613	516	516	4	NC_039250.1:4978098-4978613 Carassius auratus strain Wakin chromosome 8, ASM336829v1, whole genome shotgun sequence	XP_025756307.1	926	535	705	Eukaryota	Metazoa	Chordata	Oreochromis niloticus	8128	XP_025756307.1 uncharacterized protein LOC109195385 [Oreochromis niloticus]	1.48e-72	626	171	69.0	99.4	18.5	-
NC_039250.1:4978098-4978613	516	516	4	NC_039250.1:4978098-4978613 Carassius auratus strain Wakin chromosome 8, ASM336829v1, whole genome shotgun sequence	XP_026016491.1	1322	804	974	Eukaryota	Metazoa	Chordata	Astatotilapia calliptera	8154	XP_026016491.1 uncharacterized protein LOC113017556 [Astatotilapia calliptera]	5.45e-72	629	171	69.0	99.4	12.9	-
NC_039250.1:4978098-4978613	516	516	4	NC_039250.1:4978098-4978613 Carassius auratus strain Wakin chromosome 8, ASM336829v1, whole genome shotgun sequence	XP_043981200.1	789	432	602	Eukaryota	Metazoa	Chordata	Gambusia affinis	33528	XP_043981200.1 uncharacterized protein LOC122835850 [Gambusia affinis]	3.66e-71	611	171	67.8	99.4	21.7	-
NC_039250.1:4978098-4978613	516	516	4	NC_039250.1:4978098-4978613 Carassius auratus strain Wakin chromosome 8, ASM336829v1, whole genome shotgun sequence	XP_042077600.1	1298	806	976	Eukaryota	Metazoa	Chordata	Haplochromis burtoni	8153	XP_042077600.1 uncharacterized protein LOC121814672 isoform X2 [Haplochromis burtoni]	8.76e-71	620	171	69.6	99.4	13.2	-
NC_039250.1:4978098-4978613	516	516	4	NC_039250.1:4978098-4978613 Carassius auratus strain Wakin chromosome 8, ASM336829v1, whole genome shotgun sequence	XP_042077599.1	1490	806	976	Eukaryota	Metazoa	Chordata	Haplochromis burtoni	8153	XP_042077599.1 uncharacterized protein LOC121814672 isoform X1 [Haplochromis burtoni]	1.02e-70	620	171	69.6	99.4	11.5	-
NC_039250.1:4978098-4978613	516	516	4	NC_039250.1:4978098-4978613 Carassius auratus strain Wakin chromosome 8, ASM336829v1, whole genome shotgun sequence	XP_033965055.1	1110	414	584	Eukaryota	Metazoa	Chordata	Pseudochaenichthys georgianus	52239	XP_033965055.1 uncharacterized protein LOC117466037 [Pseudochaenichthys georgianus]	1.66e-70	616	171	67.3	99.4	15.4	-
NC_039250.1:4978098-4978613	516	516	4	NC_039250.1:4978098-4978613 Carassius auratus strain Wakin chromosome 8, ASM336829v1, whole genome shotgun sequence	XP_047229577.1	788	614	784	Eukaryota	Metazoa	Chordata	Girardinichthys multiradiatus	208333	XP_047229577.1 uncharacterized protein LOC124873098 [Girardinichthys multiradiatus]	1.91e-70	606	171	68.4	99.4	21.7	-
NC_039250.1:4978098-4978613	516	516	4	NC_039250.1:4978098-4978613 Carassius auratus strain Wakin chromosome 8, ASM336829v1, whole genome shotgun sequence	XP_025759052.1	507	218	388	Eukaryota	Metazoa	Chordata	Oreochromis niloticus	8128	XP_025759052.1 uncharacterized protein LOC112843918 [Oreochromis niloticus]	1.10e-69	585	171	66.1	99.4	33.7	-
NC_039250.1:4978098-4978613	516	516	4	NC_039250.1:4978098-4978613 Carassius auratus strain Wakin chromosome 8, ASM336829v1, whole genome shotgun sequence	XP_039475460.1	1477	802	972	Eukaryota	Metazoa	Chordata	Oreochromis aureus	47969	XP_039475460.1 uncharacterized protein LOC120442647 [Oreochromis aureus]	3.09e-69	609	171	67.8	99.4	11.6	-
NC_039250.1:4978098-4978613	516	516	4	NC_039250.1:4978098-4978613 Carassius auratus strain Wakin chromosome 8, ASM336829v1, whole genome shotgun sequence	XP_021323988.1	1335	807	977	Eukaryota	Metazoa	Chordata	Danio rerio	7955	XP_021323988.1 uncharacterized protein LOC110438149 [Danio rerio]	3.91e-69	608	171	68.4	99.4	12.8	-
NC_039250.1:4978098-4978613	516	516	1	NC_039250.1:4978098-4978613 Carassius auratus strain Wakin chromosome 8, ASM336829v1, whole genome shotgun sequence	XP_026107451.1	1040	356	527	Eukaryota	Metazoa	Chordata	Carassius auratus	7957	XP_026107451.1 uncharacterized protein LOC113079405 [Carassius auratus]	5.16e-69	604	172	69.2	100	16.5	-
NC_039250.1:4978098-4978613	516	516	4	NC_039250.1:4978098-4978613 Carassius auratus strain Wakin chromosome 8, ASM336829v1, whole genome shotgun sequence	XP_026008713.1	1120	543	713	Eukaryota	Metazoa	Chordata	Astatotilapia calliptera	8154	XP_026008713.1 uncharacterized protein LOC113012632 [Astatotilapia calliptera]	8.02e-69	604	171	67.3	99.4	15.3	-
NC_039250.1:4978098-4978613	516	516	4	NC_039250.1:4978098-4978613 Carassius auratus strain Wakin chromosome 8, ASM336829v1, whole genome shotgun sequence	XP_025755514.1	1306	801	971	Eukaryota	Metazoa	Chordata	Oreochromis niloticus	8128	XP_025755514.1 uncharacterized protein LOC102076140 isoform X3 [Oreochromis niloticus]	9.64e-69	605	171	67.3	99.4	13.1	-
NC_039250.1:4978098-4978613	516	516	4	NC_039250.1:4978098-4978613 Carassius auratus strain Wakin chromosome 8, ASM336829v1, whole genome shotgun sequence	XP_039858024.1	811	610	780	Eukaryota	Metazoa	Chordata	Simochromis diagramma	43689	XP_039858024.1 uncharacterized protein LOC120715233 isoform X2 [Simochromis diagramma]	1.02e-68	595	171	66.1	99.4	21.1	-
NC_039250.1:4978098-4978613	516	516	4	NC_039250.1:4978098-4978613 Carassius auratus strain Wakin chromosome 8, ASM336829v1, whole genome shotgun sequence	XP_019204294.1	1423	691	861	Eukaryota	Metazoa	Chordata	Oreochromis niloticus	8128	XP_019204294.1 uncharacterized protein LOC102076140 isoform X2 [Oreochromis niloticus]	1.05e-68	605	171	67.3	99.4	12.0	-
NC_039250.1:4978098-4978613	516	516	4	NC_039250.1:4978098-4978613 Carassius auratus strain Wakin chromosome 8, ASM336829v1, whole genome shotgun sequence	XP_019204289.1	1533	801	971	Eukaryota	Metazoa	Chordata	Oreochromis niloticus	8128	XP_019204289.1 uncharacterized protein LOC102076140 isoform X1 [Oreochromis niloticus]	1.08e-68	605	171	67.3	99.4	11.2	-
NC_039250.1:4978098-4978613	516	516	4	NC_039250.1:4978098-4978613 Carassius auratus strain Wakin chromosome 8, ASM336829v1, whole genome shotgun sequence	XP_026024643.1	1227	543	713	Eukaryota	Metazoa	Chordata	Astatotilapia calliptera	8154	XP_026024643.1 uncharacterized protein LOC113022921 [Astatotilapia calliptera]	1.15e-68	604	171	67.3	99.4	13.9	-
NC_039250.1:4978098-4978613	516	516	4	NC_039250.1:4978098-4978613 Carassius auratus strain Wakin chromosome 8, ASM336829v1, whole genome shotgun sequence	XP_026021080.1	1234	550	720	Eukaryota	Metazoa	Chordata	Astatotilapia calliptera	8154	XP_026021080.1 uncharacterized protein LOC113020939 [Astatotilapia calliptera]	1.17e-68	604	171	67.3	99.4	13.9	-
NC_039250.1:4978098-4978613	516	516	4	NC_039250.1:4978098-4978613 Carassius auratus strain Wakin chromosome 8, ASM336829v1, whole genome shotgun sequence	XP_026028366.1	1269	585	755	Eukaryota	Metazoa	Chordata	Astatotilapia calliptera	8154	XP_026028366.1 uncharacterized protein LOC113025133 [Astatotilapia calliptera]	1.25e-68	604	171	67.3	99.4	13.5	-
NC_039250.1:9435695-9436165	471	1	471	NC_039250.1:9435695-9436165 Carassius auratus strain Wakin chromosome 8, ASM336829v1, whole genome shotgun sequence	XP_026125367.1	527	301	457	Eukaryota	Metazoa	Chordata	Carassius auratus	7957	XP_026125367.1 torsin-1A-interacting protein 1-like isoform X2 [Carassius auratus]	5.09e-100	787	157	100	100	29.8	+
NC_039250.1:9435695-9436165	471	1	471	NC_039250.1:9435695-9436165 Carassius auratus strain Wakin chromosome 8, ASM336829v1, whole genome shotgun sequence	XP_026125366.1	530	304	460	Eukaryota	Metazoa	Chordata	Carassius auratus	7957	XP_026125366.1 torsin-1A-interacting protein 1-like isoform X1 [Carassius auratus]	5.53e-100	787	157	100	100	29.6	+
NC_039250.1:9435695-9436165	471	1	471	NC_039250.1:9435695-9436165 Carassius auratus strain Wakin chromosome 8, ASM336829v1, whole genome shotgun sequence	XP_016397614.1	536	310	466	Eukaryota	Metazoa	Chordata	Sinocyclocheilus rhinocerous	307959	XP_016397614.1 PREDICTED: torsin-1A-interacting protein 1-like isoform X2 [Sinocyclocheilus rhinocerous]	3.84e-93	742	157	94.3	100	29.3	+
NC_039250.1:9435695-9436165	471	1	471	NC_039250.1:9435695-9436165 Carassius auratus strain Wakin chromosome 8, ASM336829v1, whole genome shotgun sequence	XP_016397612.1	539	313	469	Eukaryota	Metazoa	Chordata	Sinocyclocheilus rhinocerous	307959	XP_016397612.1 PREDICTED: torsin-1A-interacting protein 1-like isoform X1 [Sinocyclocheilus rhinocerous]	4.16e-93	742	157	94.3	100	29.1	+
NC_039250.1:9435695-9436165	471	1	471	NC_039250.1:9435695-9436165 Carassius auratus strain Wakin chromosome 8, ASM336829v1, whole genome shotgun sequence	KTG39380.1	509	283	439	Eukaryota	Metazoa	Chordata	Cyprinus carpio	7962	KTG39380.1 hypothetical protein cypCar_00000849 [Cyprinus carpio]	2.08e-92	735	157	93.0	100	30.8	+
NC_039250.1:9435695-9436165	471	1	471	NC_039250.1:9435695-9436165 Carassius auratus strain Wakin chromosome 8, ASM336829v1, whole genome shotgun sequence	XP_016327305.1	540	314	470	Eukaryota	Metazoa	Chordata	Sinocyclocheilus anshuiensis	1608454	XP_016327305.1 PREDICTED: torsin-1A-interacting protein 1-like isoform X2 [Sinocyclocheilus anshuiensis]	3.41e-92	736	157	93.6	100	29.1	+
NC_039250.1:9435695-9436165	471	1	471	NC_039250.1:9435695-9436165 Carassius auratus strain Wakin chromosome 8, ASM336829v1, whole genome shotgun sequence	XP_016327295.1	543	317	473	Eukaryota	Metazoa	Chordata	Sinocyclocheilus anshuiensis	1608454	XP_016327295.1 PREDICTED: torsin-1A-interacting protein 1-like isoform X1 [Sinocyclocheilus anshuiensis]	3.69e-92	736	157	93.6	100	28.9	+
NC_039250.1:9435695-9436165	471	10	471	NC_039250.1:9435695-9436165 Carassius auratus strain Wakin chromosome 8, ASM336829v1, whole genome shotgun sequence	XP_016128554.1	537	314	467	Eukaryota	Metazoa	Chordata	Sinocyclocheilus grahami	75366	XP_016128554.1 PREDICTED: torsin-1A-interacting protein 2-like isoform X2 [Sinocyclocheilus grahami]	2.82e-90	723	154	93.5	98.1	28.7	+
NC_039250.1:9435695-9436165	471	10	471	NC_039250.1:9435695-9436165 Carassius auratus strain Wakin chromosome 8, ASM336829v1, whole genome shotgun sequence	XP_016128553.1	540	317	470	Eukaryota	Metazoa	Chordata	Sinocyclocheilus grahami	75366	XP_016128553.1 PREDICTED: torsin-1A-interacting protein 2-like isoform X1 [Sinocyclocheilus grahami]	3.05e-90	723	154	93.5	98.1	28.5	+
NC_039250.1:9435695-9436165	471	4	471	NC_039250.1:9435695-9436165 Carassius auratus strain Wakin chromosome 8, ASM336829v1, whole genome shotgun sequence	XP_016086736.1	305	80	235	Eukaryota	Metazoa	Chordata	Sinocyclocheilus grahami	75366	XP_016086736.1 PREDICTED: torsin-1A-interacting protein 2-like [Sinocyclocheilus grahami]	3.03e-88	690	156	88.5	99.4	51.1	+
NC_039250.1:9435695-9436165	471	4	471	NC_039250.1:9435695-9436165 Carassius auratus strain Wakin chromosome 8, ASM336829v1, whole genome shotgun sequence	XP_016350583.1	529	304	459	Eukaryota	Metazoa	Chordata	Sinocyclocheilus anshuiensis	1608454	XP_016350583.1 PREDICTED: torsin-1A-interacting protein 2-like isoform X2 [Sinocyclocheilus anshuiensis]	1.03e-85	692	156	88.5	99.4	29.5	+
NC_039250.1:9435695-9436165	471	4	471	NC_039250.1:9435695-9436165 Carassius auratus strain Wakin chromosome 8, ASM336829v1, whole genome shotgun sequence	XP_016350581.1	532	307	462	Eukaryota	Metazoa	Chordata	Sinocyclocheilus anshuiensis	1608454	XP_016350581.1 PREDICTED: torsin-1A-interacting protein 2-like isoform X1 [Sinocyclocheilus anshuiensis]	1.11e-85	692	156	88.5	99.4	29.3	+
NC_039250.1:9435695-9436165	471	1	471	NC_039250.1:9435695-9436165 Carassius auratus strain Wakin chromosome 8, ASM336829v1, whole genome shotgun sequence	XP_043102883.1	531	305	461	Eukaryota	Metazoa	Chordata	Puntigrus tetrazona	1606681	XP_043102883.1 torsin-1A-interacting protein 2 isoform X2 [Puntigrus tetrazona]	4.30e-85	688	157	87.3	100	29.6	+
NC_039250.1:9435695-9436165	471	1	471	NC_039250.1:9435695-9436165 Carassius auratus strain Wakin chromosome 8, ASM336829v1, whole genome shotgun sequence	XP_043102882.1	554	328	484	Eukaryota	Metazoa	Chordata	Puntigrus tetrazona	1606681	XP_043102882.1 torsin-1A-interacting protein 2 isoform X1 [Puntigrus tetrazona]	7.72e-85	688	157	87.3	100	28.3	+
NC_039250.1:9435695-9436165	471	4	471	NC_039250.1:9435695-9436165 Carassius auratus strain Wakin chromosome 8, ASM336829v1, whole genome shotgun sequence	XP_016415267.1	613	388	543	Eukaryota	Metazoa	Chordata	Sinocyclocheilus rhinocerous	307959	XP_016415267.1 PREDICTED: torsin-1A-interacting protein 1-like isoform X2 [Sinocyclocheilus rhinocerous]	3.21e-84	688	156	87.8	99.4	25.4	+
NC_039250.1:9435695-9436165	471	4	471	NC_039250.1:9435695-9436165 Carassius auratus strain Wakin chromosome 8, ASM336829v1, whole genome shotgun sequence	XP_016415266.1	616	391	546	Eukaryota	Metazoa	Chordata	Sinocyclocheilus rhinocerous	307959	XP_016415266.1 PREDICTED: torsin-1A-interacting protein 1-like isoform X1 [Sinocyclocheilus rhinocerous]	3.44e-84	688	156	87.8	99.4	25.3	+
NC_039250.1:9435695-9436165	471	1	471	NC_039250.1:9435695-9436165 Carassius auratus strain Wakin chromosome 8, ASM336829v1, whole genome shotgun sequence	XP_039533760.1	306	80	236	Eukaryota	Metazoa	Chordata	Pimephales promelas	90988	XP_039533760.1 torsin-1A-interacting protein 1-like [Pimephales promelas]	3.18e-83	657	157	82.8	100	51.3	+
NC_039250.1:9435695-9436165	471	4	471	NC_039250.1:9435695-9436165 Carassius auratus strain Wakin chromosome 8, ASM336829v1, whole genome shotgun sequence	XP_026098867.1	541	316	471	Eukaryota	Metazoa	Chordata	Carassius auratus	7957	XP_026098867.1 torsin-1A-interacting protein 2-like [Carassius auratus]	3.89e-82	669	156	85.9	99.4	28.8	+
NC_039250.1:9435695-9436165	471	1	471	NC_039250.1:9435695-9436165 Carassius auratus strain Wakin chromosome 8, ASM336829v1, whole genome shotgun sequence	XP_039533677.1	591	365	521	Eukaryota	Metazoa	Chordata	Pimephales promelas	90988	XP_039533677.1 torsin-1A-interacting protein 2-like isoform X4 [Pimephales promelas]	1.13e-79	656	157	82.8	100	26.6	+
NC_039250.1:9435695-9436165	471	1	471	NC_039250.1:9435695-9436165 Carassius auratus strain Wakin chromosome 8, ASM336829v1, whole genome shotgun sequence	XP_039533669.1	592	366	522	Eukaryota	Metazoa	Chordata	Pimephales promelas	90988	XP_039533669.1 torsin-1A-interacting protein 2-like isoform X3 [Pimephales promelas]	1.15e-79	656	157	82.8	100	26.5	+
NC_039250.1:9435695-9436165	471	1	471	NC_039250.1:9435695-9436165 Carassius auratus strain Wakin chromosome 8, ASM336829v1, whole genome shotgun sequence	XP_039533659.1	596	370	526	Eukaryota	Metazoa	Chordata	Pimephales promelas	90988	XP_039533659.1 torsin-1A-interacting protein 2-like isoform X2 [Pimephales promelas]	1.26e-79	656	157	82.8	100	26.3	+
NC_039250.1:9435695-9436165	471	1	471	NC_039250.1:9435695-9436165 Carassius auratus strain Wakin chromosome 8, ASM336829v1, whole genome shotgun sequence	XP_039533650.1	597	371	527	Eukaryota	Metazoa	Chordata	Pimephales promelas	90988	XP_039533650.1 torsin-1A-interacting protein 2-like isoform X1 [Pimephales promelas]	1.29e-79	656	157	82.8	100	26.3	+
NC_039250.1:9435695-9436165	471	4	471	NC_039250.1:9435695-9436165 Carassius auratus strain Wakin chromosome 8, ASM336829v1, whole genome shotgun sequence	XP_042618959.1	502	277	432	Eukaryota	Metazoa	Chordata	Cyprinus carpio	7962	XP_042618959.1 torsin-1A-interacting protein 2 [Cyprinus carpio]	2.03e-79	648	156	83.3	99.4	31.1	+
NC_039250.1:9435695-9436165	471	1	471	NC_039250.1:9435695-9436165 Carassius auratus strain Wakin chromosome 8, ASM336829v1, whole genome shotgun sequence	ROI46688.1	502	277	433	Eukaryota	Metazoa	Chordata	Anabarilius grahami	495550	ROI46688.1 Torsin-1A-interacting protein 1 [Anabarilius grahami]	9.02e-78	637	157	81.5	100	31.3	+
NC_039250.1:9435695-9436165	471	1	471	NC_039250.1:9435695-9436165 Carassius auratus strain Wakin chromosome 8, ASM336829v1, whole genome shotgun sequence	KAF4110070.1	543	317	473	Eukaryota	Metazoa	Chordata	Onychostoma macrolepis	369639	KAF4110070.1 hypothetical protein G5714_009322 [Onychostoma macrolepis]	1.25e-77	639	157	82.8	100	28.9	+
NC_039251.1:20048969-20049568	600	600	1	NC_039251.1:20048969-20049568 Carassius auratus strain Wakin chromosome 9, ASM336829v1, whole genome shotgun sequence	XP_026127712.1	823	47	246	Eukaryota	Metazoa	Chordata	Carassius auratus	7957	XP_026127712.1 poly [ADP-ribose] polymerase 9-like isoform X2 [Carassius auratus]	1.03e-131	1026	200	100	100	24.3	-
NC_039251.1:20048969-20049568	600	600	1	NC_039251.1:20048969-20049568 Carassius auratus strain Wakin chromosome 9, ASM336829v1, whole genome shotgun sequence	XP_026127711.1	843	67	266	Eukaryota	Metazoa	Chordata	Carassius auratus	7957	XP_026127711.1 poly [ADP-ribose] polymerase 9-like isoform X1 [Carassius auratus]	1.70e-131	1026	200	100	100	23.7	-
NC_039251.1:20048969-20049568	600	600	1	NC_039251.1:20048969-20049568 Carassius auratus strain Wakin chromosome 9, ASM336829v1, whole genome shotgun sequence	XP_026119383.1	827	47	246	Eukaryota	Metazoa	Chordata	Carassius auratus	7957	XP_026119383.1 poly [ADP-ribose] polymerase 9-like [Carassius auratus]	2.00e-119	944	200	94.0	100	24.2	-
NC_039251.1:20048969-20049568	600	600	1	NC_039251.1:20048969-20049568 Carassius auratus strain Wakin chromosome 9, ASM336829v1, whole genome shotgun sequence	KTF83680.1	827	47	246	Eukaryota	Metazoa	Chordata	Cyprinus carpio	7962	KTF83680.1 hypothetical protein cypCar_00013088 [Cyprinus carpio]	6.43e-114	907	200	90.5	100	24.2	-
NC_039251.1:20048969-20049568	600	600	1	NC_039251.1:20048969-20049568 Carassius auratus strain Wakin chromosome 9, ASM336829v1, whole genome shotgun sequence	XP_042587199.1	678	47	246	Eukaryota	Metazoa	Chordata	Cyprinus carpio	7962	XP_042587199.1 protein mono-ADP-ribosyltransferase PARP9-like isoform X1 [Cyprinus carpio]	3.52e-105	838	200	85.0	100	29.5	-
NC_039251.1:20048969-20049568	600	600	1	NC_039251.1:20048969-20049568 Carassius auratus strain Wakin chromosome 9, ASM336829v1, whole genome shotgun sequence	XP_042587200.1	828	47	246	Eukaryota	Metazoa	Chordata	Cyprinus carpio	7962	XP_042587200.1 protein mono-ADP-ribosyltransferase PARP9-like isoform X2 [Cyprinus carpio]	1.14e-103	838	200	85.0	100	24.2	-
NC_039251.1:20048969-20049568	600	600	4	NC_039251.1:20048969-20049568 Carassius auratus strain Wakin chromosome 9, ASM336829v1, whole genome shotgun sequence	KAF4109067.1	829	47	245	Eukaryota	Metazoa	Chordata	Onychostoma macrolepis	369639	KAF4109067.1 hypothetical protein G5714_010140 [Onychostoma macrolepis]	2.25e-99	809	199	82.9	99.5	24.0	-
NC_039251.1:20048969-20049568	600	588	4	NC_039251.1:20048969-20049568 Carassius auratus strain Wakin chromosome 9, ASM336829v1, whole genome shotgun sequence	XP_043104775.1	835	55	249	Eukaryota	Metazoa	Chordata	Puntigrus tetrazona	1606681	XP_043104775.1 LOW QUALITY PROTEIN: protein mono-ADP-ribosyltransferase PARP9 [Puntigrus tetrazona]	7.21e-94	772	195	79.5	97.5	23.4	-
NC_039251.1:20048969-20049568	600	597	4	NC_039251.1:20048969-20049568 Carassius auratus strain Wakin chromosome 9, ASM336829v1, whole genome shotgun sequence	RXN29082.1	623	48	246	Eukaryota	Metazoa	Chordata	Labeo rohita	84645	RXN29082.1 poly [ADP-ribose] polymerase 9 [Labeo rohita]	4.40e-90	733	199	75.9	99.0	31.9	-
NC_039251.1:20048969-20049568	600	600	4	NC_039251.1:20048969-20049568 Carassius auratus strain Wakin chromosome 9, ASM336829v1, whole genome shotgun sequence	RXN29083.1	711	47	246	Eukaryota	Metazoa	Chordata	Labeo rohita	84645	RXN29083.1 poly [ADP-ribose] polymerase 9 [Labeo rohita]	2.34e-89	734	200	76.0	99.5	28.1	-
NC_039251.1:20048969-20049568	600	585	4	NC_039251.1:20048969-20049568 Carassius auratus strain Wakin chromosome 9, ASM336829v1, whole genome shotgun sequence	ROL54501.1	847	49	243	Eukaryota	Metazoa	Chordata	Anabarilius grahami	495550	ROL54501.1 Poly [ADP-ribose] polymerase 9 [Anabarilius grahami]	4.49e-89	740	195	77.4	97.0	23.0	-
NC_039251.1:20048969-20049568	600	585	4	NC_039251.1:20048969-20049568 Carassius auratus strain Wakin chromosome 9, ASM336829v1, whole genome shotgun sequence	XP_048050025.1	705	49	243	Eukaryota	Metazoa	Chordata	Megalobrama amblycephala	75352	XP_048050025.1 protein mono-ADP-ribosyltransferase PARP9 isoform X2 [Megalobrama amblycephala]	8.06e-89	730	195	77.4	97.0	27.7	-
NC_039251.1:20048969-20049568	600	588	4	NC_039251.1:20048969-20049568 Carassius auratus strain Wakin chromosome 9, ASM336829v1, whole genome shotgun sequence	AAI29405.1	458	50	245	Eukaryota	Metazoa	Chordata	Danio rerio	7955	AAI29405.1 LOC799852 protein, partial [Danio rerio]	8.11e-89	712	196	76.0	97.5	42.8	-
NC_039251.1:20048969-20049568	600	600	4	NC_039251.1:20048969-20049568 Carassius auratus strain Wakin chromosome 9, ASM336829v1, whole genome shotgun sequence	XP_026074001.1	828	47	246	Eukaryota	Metazoa	Chordata	Carassius auratus	7957	XP_026074001.1 poly [ADP-ribose] polymerase 9-like isoform X2 [Carassius auratus]	2.41e-88	734	200	77.0	99.5	24.2	-
NC_039251.1:20048969-20049568	600	600	4	NC_039251.1:20048969-20049568 Carassius auratus strain Wakin chromosome 9, ASM336829v1, whole genome shotgun sequence	KAI2660611.1	833	47	246	Eukaryota	Metazoa	Chordata	Labeo rohita	84645	KAI2660611.1 Protein mono-ADP-ribosyltransferase PARP9 [Labeo rohita]	2.64e-88	734	200	76.0	99.5	24.0	-
NC_039251.1:20048969-20049568	600	600	4	NC_039251.1:20048969-20049568 Carassius auratus strain Wakin chromosome 9, ASM336829v1, whole genome shotgun sequence	XP_026074000.1	849	68	267	Eukaryota	Metazoa	Chordata	Carassius auratus	7957	XP_026074000.1 poly [ADP-ribose] polymerase 9-like isoform X1 [Carassius auratus]	3.51e-88	734	200	77.0	99.5	23.6	-
NC_039251.1:20048969-20049568	600	585	4	NC_039251.1:20048969-20049568 Carassius auratus strain Wakin chromosome 9, ASM336829v1, whole genome shotgun sequence	XP_048050024.1	844	49	243	Eukaryota	Metazoa	Chordata	Megalobrama amblycephala	75352	XP_048050024.1 protein mono-ADP-ribosyltransferase PARP9 isoform X1 [Megalobrama amblycephala]	1.24e-87	730	195	77.4	97.0	23.1	-
NC_039251.1:20048969-20049568	600	600	4	NC_039251.1:20048969-20049568 Carassius auratus strain Wakin chromosome 9, ASM336829v1, whole genome shotgun sequence	KTF89152.1	848	56	255	Eukaryota	Metazoa	Chordata	Cyprinus carpio	7962	KTF89152.1 hypothetical protein cypCar_00005073, partial [Cyprinus carpio]	1.96e-86	722	200	75.5	99.5	23.6	-
NC_039251.1:20048969-20049568	600	600	4	NC_039251.1:20048969-20049568 Carassius auratus strain Wakin chromosome 9, ASM336829v1, whole genome shotgun sequence	XP_016389908.1	835	47	246	Eukaryota	Metazoa	Chordata	Sinocyclocheilus rhinocerous	307959	XP_016389908.1 PREDICTED: poly [ADP-ribose] polymerase 9-like isoform X2 [Sinocyclocheilus rhinocerous]	4.30e-86	719	200	76.0	99.5	24.0	-
NC_039251.1:20048969-20049568	600	600	4	NC_039251.1:20048969-20049568 Carassius auratus strain Wakin chromosome 9, ASM336829v1, whole genome shotgun sequence	XP_016389907.1	840	47	246	Eukaryota	Metazoa	Chordata	Sinocyclocheilus rhinocerous	307959	XP_016389907.1 PREDICTED: poly [ADP-ribose] polymerase 9-like isoform X1 [Sinocyclocheilus rhinocerous]	4.69e-86	719	200	76.0	99.5	23.8	-
NC_039251.1:20048969-20049568	600	600	4	NC_039251.1:20048969-20049568 Carassius auratus strain Wakin chromosome 9, ASM336829v1, whole genome shotgun sequence	XP_016351060.1	834	47	246	Eukaryota	Metazoa	Chordata	Sinocyclocheilus anshuiensis	1608454	XP_016351060.1 PREDICTED: poly [ADP-ribose] polymerase 9 isoform X2 [Sinocyclocheilus anshuiensis]	5.92e-86	718	200	76.0	99.5	24.0	-
NC_039251.1:20048969-20049568	600	600	4	NC_039251.1:20048969-20049568 Carassius auratus strain Wakin chromosome 9, ASM336829v1, whole genome shotgun sequence	XP_016351056.1	839	47	246	Eukaryota	Metazoa	Chordata	Sinocyclocheilus anshuiensis	1608454	XP_016351056.1 PREDICTED: poly [ADP-ribose] polymerase 9 isoform X1 [Sinocyclocheilus anshuiensis]	6.45e-86	718	200	76.0	99.5	23.8	-
NC_039251.1:20048969-20049568	600	600	4	NC_039251.1:20048969-20049568 Carassius auratus strain Wakin chromosome 9, ASM336829v1, whole genome shotgun sequence	XP_042619566.1	713	47	246	Eukaryota	Metazoa	Chordata	Cyprinus carpio	7962	XP_042619566.1 protein mono-ADP-ribosyltransferase PARP9-like isoform X3 [Cyprinus carpio]	1.73e-85	708	200	74.5	99.5	28.1	-
NC_039251.1:20048969-20049568	600	588	4	NC_039251.1:20048969-20049568 Carassius auratus strain Wakin chromosome 9, ASM336829v1, whole genome shotgun sequence	XP_001340167.2	840	50	245	Eukaryota	Metazoa	Chordata	Danio rerio	7955	XP_001340167.2 poly [ADP-ribose] polymerase 9 [Danio rerio]	4.94e-85	712	196	76.0	97.5	23.3	-
NC_039251.1:20048969-20049568	600	600	4	NC_039251.1:20048969-20049568 Carassius auratus strain Wakin chromosome 9, ASM336829v1, whole genome shotgun sequence	XP_042619565.1	839	47	246	Eukaryota	Metazoa	Chordata	Cyprinus carpio	7962	XP_042619565.1 protein mono-ADP-ribosyltransferase PARP9-like isoform X2 [Cyprinus carpio]	1.87e-84	708	200	74.5	99.5	23.8	-
NC_039251.1:24174905-24175531	627	1	627	NC_039251.1:24174905-24175531 Carassius auratus strain Wakin chromosome 9, ASM336829v1, whole genome shotgun sequence	XP_026119547.1	374	161	369	Eukaryota	Metazoa	Chordata	Carassius auratus	7957	XP_026119547.1 uncharacterized protein LOC113098735 [Carassius auratus]	1.71e-141	1053	209	100	100	55.9	+
NC_039251.1:24174905-24175531	627	1	627	NC_039251.1:24174905-24175531 Carassius auratus strain Wakin chromosome 9, ASM336829v1, whole genome shotgun sequence	XP_026133371.1	588	161	369	Eukaryota	Metazoa	Chordata	Carassius auratus	7957	XP_026133371.1 uncharacterized protein LOC113112132 [Carassius auratus]	5.09e-138	1050	209	99.5	100	35.5	+
NC_039251.1:24174905-24175531	627	1	627	NC_039251.1:24174905-24175531 Carassius auratus strain Wakin chromosome 9, ASM336829v1, whole genome shotgun sequence	XP_026067214.1	588	161	369	Eukaryota	Metazoa	Chordata	Carassius auratus	7957	XP_026067214.1 uncharacterized protein LOC113049252 [Carassius auratus]	1.02e-137	1048	209	99.5	100	35.5	+
NC_039251.1:24174905-24175531	627	1	627	NC_039251.1:24174905-24175531 Carassius auratus strain Wakin chromosome 9, ASM336829v1, whole genome shotgun sequence	XP_026070563.1	588	161	369	Eukaryota	Metazoa	Chordata	Carassius auratus	7957	XP_026070563.1 uncharacterized protein LOC113051229 [Carassius auratus]	1.02e-137	1048	209	99.5	100	35.5	+
NC_039251.1:24174905-24175531	627	1	627	NC_039251.1:24174905-24175531 Carassius auratus strain Wakin chromosome 9, ASM336829v1, whole genome shotgun sequence	ROJ25355.1	748	313	521	Eukaryota	Metazoa	Chordata	Anabarilius grahami	495550	ROJ25355.1 Retrovirus-related Pol polyprotein from transposon 412 [Anabarilius grahami]	6.34e-116	916	209	84.7	100	27.9	+
NC_039251.1:24174905-24175531	627	1	627	NC_039251.1:24174905-24175531 Carassius auratus strain Wakin chromosome 9, ASM336829v1, whole genome shotgun sequence	ROL43090.1	780	345	553	Eukaryota	Metazoa	Chordata	Anabarilius grahami	495550	ROL43090.1 Retrovirus-related Pol polyprotein from transposon 412 [Anabarilius grahami]	1.71e-113	902	209	83.7	100	26.8	+
NC_039251.1:24174905-24175531	627	1	627	NC_039251.1:24174905-24175531 Carassius auratus strain Wakin chromosome 9, ASM336829v1, whole genome shotgun sequence	XP_016299821.1	369	161	369	Eukaryota	Metazoa	Chordata	Sinocyclocheilus anshuiensis	1608454	XP_016299821.1 PREDICTED: uncharacterized protein LOC107656463 [Sinocyclocheilus anshuiensis]	1.07e-112	863	209	79.4	100	56.6	+
NC_039251.1:24174905-24175531	627	1	627	NC_039251.1:24174905-24175531 Carassius auratus strain Wakin chromosome 9, ASM336829v1, whole genome shotgun sequence	ROJ66257.1	613	178	386	Eukaryota	Metazoa	Chordata	Anabarilius grahami	495550	ROJ66257.1 hypothetical protein DPX16_16520 [Anabarilius grahami]	1.15e-112	884	209	81.8	100	34.1	+
NC_039251.1:24174905-24175531	627	1	627	NC_039251.1:24174905-24175531 Carassius auratus strain Wakin chromosome 9, ASM336829v1, whole genome shotgun sequence	ROL43546.1	668	233	441	Eukaryota	Metazoa	Chordata	Anabarilius grahami	495550	ROL43546.1 hypothetical protein DPX16_13477 [Anabarilius grahami]	3.17e-110	872	209	80.9	100	31.3	+
NC_039251.1:24174905-24175531	627	1	627	NC_039251.1:24174905-24175531 Carassius auratus strain Wakin chromosome 9, ASM336829v1, whole genome shotgun sequence	KAF4103869.1	503	151	359	Eukaryota	Metazoa	Chordata	Onychostoma macrolepis	369639	KAF4103869.1 hypothetical protein G5714_014856 [Onychostoma macrolepis]	6.54e-109	850	209	78.9	100	41.6	+
NC_039251.1:24174905-24175531	627	1	627	NC_039251.1:24174905-24175531 Carassius auratus strain Wakin chromosome 9, ASM336829v1, whole genome shotgun sequence	XP_016396229.1	335	69	277	Eukaryota	Metazoa	Chordata	Sinocyclocheilus rhinocerous	307959	XP_016396229.1 PREDICTED: uncharacterized protein LOC107730001 [Sinocyclocheilus rhinocerous]	1.77e-108	832	209	77.5	100	62.4	+
NC_039251.1:24174905-24175531	627	1	627	NC_039251.1:24174905-24175531 Carassius auratus strain Wakin chromosome 9, ASM336829v1, whole genome shotgun sequence	RXN13720.1	564	161	369	Eukaryota	Metazoa	Chordata	Labeo rohita	84645	RXN13720.1 pumilio -like protein [Labeo rohita]	1.53e-107	846	209	78.5	100	37.1	+
NC_039251.1:24174905-24175531	627	1	627	NC_039251.1:24174905-24175531 Carassius auratus strain Wakin chromosome 9, ASM336829v1, whole genome shotgun sequence	RXN02210.1	550	161	369	Eukaryota	Metazoa	Chordata	Labeo rohita	84645	RXN02210.1 nuclease HARBI1 [Labeo rohita]	2.06e-107	844	209	78.0	100	38.0	+
NC_039251.1:24174905-24175531	627	1	627	NC_039251.1:24174905-24175531 Carassius auratus strain Wakin chromosome 9, ASM336829v1, whole genome shotgun sequence	RXN14925.1	596	161	369	Eukaryota	Metazoa	Chordata	Labeo rohita	84645	RXN14925.1 pumilio -like protein [Labeo rohita]	7.41e-107	844	209	78.0	100	35.1	+
NC_039251.1:24174905-24175531	627	1	627	NC_039251.1:24174905-24175531 Carassius auratus strain Wakin chromosome 9, ASM336829v1, whole genome shotgun sequence	RXN04869.1	596	161	369	Eukaryota	Metazoa	Chordata	Labeo rohita	84645	RXN04869.1 pumilio -like protein [Labeo rohita]	7.41e-107	844	209	78.5	100	35.1	+
NC_039251.1:24174905-24175531	627	1	627	NC_039251.1:24174905-24175531 Carassius auratus strain Wakin chromosome 9, ASM336829v1, whole genome shotgun sequence	RXN38039.1	595	69	277	Eukaryota	Metazoa	Chordata	Labeo rohita	84645	RXN38039.1 GTPase IMAP family member 7 [Labeo rohita]	2.88e-106	840	209	78.0	100	35.1	+
NC_039251.1:24174905-24175531	627	1	627	NC_039251.1:24174905-24175531 Carassius auratus strain Wakin chromosome 9, ASM336829v1, whole genome shotgun sequence	RXN20365.1	596	161	369	Eukaryota	Metazoa	Chordata	Labeo rohita	84645	RXN20365.1 pumilio -like protein [Labeo rohita]	2.96e-106	840	209	78.0	100	35.1	+
NC_039251.1:24174905-24175531	627	1	627	NC_039251.1:24174905-24175531 Carassius auratus strain Wakin chromosome 9, ASM336829v1, whole genome shotgun sequence	KAI2667404.1	596	161	369	Eukaryota	Metazoa	Chordata	Labeo rohita	84645	KAI2667404.1 Fusion glycoprotein F0 [Labeo rohita]	2.96e-106	840	209	78.0	100	35.1	+
NC_039251.1:24174905-24175531	627	1	627	NC_039251.1:24174905-24175531 Carassius auratus strain Wakin chromosome 9, ASM336829v1, whole genome shotgun sequence	RXN08064.1	596	161	369	Eukaryota	Metazoa	Chordata	Labeo rohita	84645	RXN08064.1 pumilio -like protein [Labeo rohita]	8.35e-106	837	209	77.5	100	35.1	+
NC_039251.1:24174905-24175531	627	1	627	NC_039251.1:24174905-24175531 Carassius auratus strain Wakin chromosome 9, ASM336829v1, whole genome shotgun sequence	RXN14131.1	555	161	369	Eukaryota	Metazoa	Chordata	Labeo rohita	84645	RXN14131.1 pumilio -like protein [Labeo rohita]	1.52e-105	832	209	77.5	100	37.7	+
NC_039251.1:24174905-24175531	627	1	627	NC_039251.1:24174905-24175531 Carassius auratus strain Wakin chromosome 9, ASM336829v1, whole genome shotgun sequence	RXN11476.1	497	62	270	Eukaryota	Metazoa	Chordata	Labeo rohita	84645	RXN11476.1 pumilio -like protein [Labeo rohita]	3.26e-105	825	209	77.0	100	42.1	+
NC_039251.1:24174905-24175531	627	1	627	NC_039251.1:24174905-24175531 Carassius auratus strain Wakin chromosome 9, ASM336829v1, whole genome shotgun sequence	RXN11098.1	596	161	369	Eukaryota	Metazoa	Chordata	Labeo rohita	84645	RXN11098.1 pumilio -like protein [Labeo rohita]	3.33e-105	833	209	77.5	100	35.1	+
NC_039251.1:24174905-24175531	627	1	627	NC_039251.1:24174905-24175531 Carassius auratus strain Wakin chromosome 9, ASM336829v1, whole genome shotgun sequence	RXN13500.1	596	161	369	Eukaryota	Metazoa	Chordata	Labeo rohita	84645	RXN13500.1 pumilio -like protein [Labeo rohita]	4.70e-105	832	209	77.5	100	35.1	+
NC_039251.1:24174905-24175531	627	1	627	NC_039251.1:24174905-24175531 Carassius auratus strain Wakin chromosome 9, ASM336829v1, whole genome shotgun sequence	XP_016104816.1	310	62	258	Eukaryota	Metazoa	Chordata	Sinocyclocheilus grahami	75366	XP_016104816.1 PREDICTED: uncharacterized protein LOC107564295 [Sinocyclocheilus grahami]	1.85e-102	790	209	74.6	100	63.5	+
NC_039251.1:24174905-24175531	627	1	627	NC_039251.1:24174905-24175531 Carassius auratus strain Wakin chromosome 9, ASM336829v1, whole genome shotgun sequence	RXN15840.1	2339	1904	2112	Eukaryota	Metazoa	Chordata	Labeo rohita	84645	RXN15840.1 NYNRIN-like protein [Labeo rohita]	1.64e-99	839	209	78.0	100	8.9	+
NC_039252.1:21451470-21452849	1380	1	1380	NC_039252.1:21451470-21452849 Carassius auratus strain Wakin chromosome 10, ASM336829v1, whole genome shotgun sequence	XP_045501338.1	539	2	461	Eukaryota	Metazoa	Arthropoda	Colias croceus	72248	XP_045501338.1 polyubiquitin-C isoform X2 [Colias croceus]	0.0	2297	460	99.6	100	85.3	+
NC_039252.1:21451470-21452849	1380	1	1380	NC_039252.1:21451470-21452849 Carassius auratus strain Wakin chromosome 10, ASM336829v1, whole genome shotgun sequence	XP_045501339.1	549	2	461	Eukaryota	Metazoa	Arthropoda	Colias croceus	72248	XP_045501339.1 polyubiquitin isoform X3 [Colias croceus]	0.0	2297	460	99.6	100	83.8	+
NC_039252.1:21451470-21452849	1380	4	1380	NC_039252.1:21451470-21452849 Carassius auratus strain Wakin chromosome 10, ASM336829v1, whole genome shotgun sequence	KAG7499340.1	770	311	769	Eukaryota	Metazoa	Chordata	Solea senegalensis	28829	KAG7499340.1 polyubiquitin-C [Solea senegalensis]	0.0	2296	459	100	99.8	59.6	+
NC_039252.1:21451470-21452849	1380	4	1380	NC_039252.1:21451470-21452849 Carassius auratus strain Wakin chromosome 10, ASM336829v1, whole genome shotgun sequence	XP_049283215.1	838	151	609	Eukaryota	Metazoa	Arthropoda	Anopheles funestus	62324	XP_049283215.1 polyubiquitin-C isoform X8 [Anopheles funestus]	0.0	2295	459	99.8	99.8	54.8	+
NC_039252.1:21451470-21452849	1380	4	1380	NC_039252.1:21451470-21452849 Carassius auratus strain Wakin chromosome 10, ASM336829v1, whole genome shotgun sequence	XP_038615040.1	887	48	506	Eukaryota	Metazoa	Chordata	Tachyglossus aculeatus	9261	XP_038615040.1 polyubiquitin-C isoform X1 [Tachyglossus aculeatus]	0.0	2293	459	99.8	99.8	51.7	+
NC_039252.1:21451470-21452849	1380	7	1380	NC_039252.1:21451470-21452849 Carassius auratus strain Wakin chromosome 10, ASM336829v1, whole genome shotgun sequence	XP_001508904.3	694	8	465	Eukaryota	Metazoa	Chordata	Ornithorhynchus anatinus	9258	XP_001508904.3 polyubiquitin-C isoform X1 [Ornithorhynchus anatinus]	0.0	2292	458	100	99.6	66.0	+
NC_039252.1:21451470-21452849	1380	7	1380	NC_039252.1:21451470-21452849 Carassius auratus strain Wakin chromosome 10, ASM336829v1, whole genome shotgun sequence	ROT79785.1	852	14	471	Eukaryota	Metazoa	Arthropoda	Penaeus vannamei	6689	ROT79785.1 polyubiquitin [Penaeus vannamei]	0.0	2291	458	99.8	99.6	53.8	+
NC_039252.1:21451470-21452849	1380	4	1380	NC_039252.1:21451470-21452849 Carassius auratus strain Wakin chromosome 10, ASM336829v1, whole genome shotgun sequence	XP_029030330.1	750	43	501	Eukaryota	Metazoa	Chordata	Betta splendens	158456	XP_029030330.1 polyubiquitin-B [Betta splendens]	0.0	2290	459	99.6	99.8	61.2	+
NC_039252.1:21451470-21452849	1380	10	1380	NC_039252.1:21451470-21452849 Carassius auratus strain Wakin chromosome 10, ASM336829v1, whole genome shotgun sequence	KAG5897293.1	889	391	847	Eukaryota	Metazoa	Arthropoda	Gonioctena quinquepunctata	63699	KAG5897293.1 hypothetical protein JTB14_011458 [Gonioctena quinquepunctata]	0.0	2289	457	100	99.3	51.4	+
NC_039252.1:21451470-21452849	1380	10	1380	NC_039252.1:21451470-21452849 Carassius auratus strain Wakin chromosome 10, ASM336829v1, whole genome shotgun sequence	XP_029883291.1	489	32	488	Eukaryota	Metazoa	Chordata	Aquila chrysaetos chrysaetos	223781	XP_029883291.1 polyubiquitin-C isoform X1 [Aquila chrysaetos chrysaetos]	0.0	2289	457	100	99.3	93.5	+
NC_039252.1:21451470-21452849	1380	10	1380	NC_039252.1:21451470-21452849 Carassius auratus strain Wakin chromosome 10, ASM336829v1, whole genome shotgun sequence	MBN3308300.1	686	1	457	Eukaryota	Metazoa	Chordata	Amia calva	7924	MBN3308300.1 UBC protein [Amia calva]	0.0	2289	457	100	99.3	66.6	+
NC_039252.1:21451470-21452849	1380	10	1380	NC_039252.1:21451470-21452849 Carassius auratus strain Wakin chromosome 10, ASM336829v1, whole genome shotgun sequence	XP_011296441.1	476	17	473	Eukaryota	Metazoa	Arthropoda	Musca domestica	7370	XP_011296441.1 PREDICTED: polyubiquitin isoform X2 [Musca domestica]	0.0	2289	457	100	99.3	96.0	+
NC_039252.1:21451470-21452849	1380	10	1380	NC_039252.1:21451470-21452849 Carassius auratus strain Wakin chromosome 10, ASM336829v1, whole genome shotgun sequence	XP_019895692.1	498	39	495	Eukaryota	Metazoa	Arthropoda	Musca domestica	7370	XP_019895692.1 PREDICTED: polyubiquitin isoform X1 [Musca domestica]	0.0	2289	457	100	99.3	91.8	+
NC_039252.1:21451470-21452849	1380	4	1380	NC_039252.1:21451470-21452849 Carassius auratus strain Wakin chromosome 10, ASM336829v1, whole genome shotgun sequence	XP_033125179.1	661	50	508	Eukaryota	Metazoa	Echinodermata	Anneissia japonica	1529436	XP_033125179.1 polyubiquitin-C isoform X1 [Anneissia japonica]	0.0	2287	459	99.6	99.8	69.4	+
NC_039252.1:21451470-21452849	1380	7	1380	NC_039252.1:21451470-21452849 Carassius auratus strain Wakin chromosome 10, ASM336829v1, whole genome shotgun sequence	KAI5651634.1	866	104	561	Eukaryota	Metazoa	Arthropoda	Phthorimaea operculella	192464	KAI5651634.1 ubiquitin family domain-containing protein [Phthorimaea operculella]	0.0	2287	458	99.8	99.6	52.9	+
NC_039252.1:21451470-21452849	1380	4	1380	NC_039252.1:21451470-21452849 Carassius auratus strain Wakin chromosome 10, ASM336829v1, whole genome shotgun sequence	XP_033125180.1	585	50	508	Eukaryota	Metazoa	Echinodermata	Anneissia japonica	1529436	XP_033125180.1 polyubiquitin-C isoform X2 [Anneissia japonica]	0.0	2287	459	99.6	99.8	78.5	+
NC_039252.1:21451470-21452849	1380	7	1380	NC_039252.1:21451470-21452849 Carassius auratus strain Wakin chromosome 10, ASM336829v1, whole genome shotgun sequence	XP_038013558.1	505	47	504	Eukaryota	Metazoa	Chordata	Motacilla alba alba	1094192	XP_038013558.1 polyubiquitin-C isoform X1 [Motacilla alba alba]	0.0	2287	458	99.8	99.6	90.7	+
NC_039252.1:21451470-21452849	1380	7	1380	NC_039252.1:21451470-21452849 Carassius auratus strain Wakin chromosome 10, ASM336829v1, whole genome shotgun sequence	RMC10684.1	473	15	472	Eukaryota	Metazoa	Chordata	Hirundo rustica rustica	333673	RMC10684.1 hypothetical protein DUI87_12395 [Hirundo rustica rustica]	0.0	2287	458	99.8	99.6	96.8	+
NC_039252.1:21451470-21452849	1380	1	1380	NC_039252.1:21451470-21452849 Carassius auratus strain Wakin chromosome 10, ASM336829v1, whole genome shotgun sequence	CAF4099104.1	909	449	908	Eukaryota	Metazoa	Rotifera	Rotaria socialis	392032	CAF4099104.1 unnamed protein product [Rotaria socialis]	0.0	2287	460	99.1	100	50.6	+
NC_039252.1:21451470-21452849	1380	1	1380	NC_039252.1:21451470-21452849 Carassius auratus strain Wakin chromosome 10, ASM336829v1, whole genome shotgun sequence	GIY12481.1	758	70	529	Eukaryota	Metazoa	Arthropoda	Caerostris extrusa	172846	GIY12481.1 polyubiquitin-C [Caerostris extrusa]	0.0	2286	460	99.3	100	60.7	+
NC_039252.1:21451470-21452849	1380	1	1380	NC_039252.1:21451470-21452849 Carassius auratus strain Wakin chromosome 10, ASM336829v1, whole genome shotgun sequence	GIY55685.1	708	19	478	Eukaryota	Metazoa	Arthropoda	Caerostris darwini	1538125	GIY55685.1 polyubiquitin-C [Caerostris darwini]	0.0	2286	460	99.3	100	65.0	+
NC_039252.1:21451470-21452849	1380	13	1380	NC_039252.1:21451470-21452849 Carassius auratus strain Wakin chromosome 10, ASM336829v1, whole genome shotgun sequence	BAF84228.1	609	1	456	Eukaryota	Metazoa	Chordata	Homo sapiens	9606	BAF84228.1 unnamed protein product [Homo sapiens]	0.0	2284	456	100	99.1	74.9	+
NC_039252.1:21451470-21452849	1380	13	1380	NC_039252.1:21451470-21452849 Carassius auratus strain Wakin chromosome 10, ASM336829v1, whole genome shotgun sequence	XP_040175114.1	837	229	684	Eukaryota	Metazoa	Arthropoda	Anopheles arabiensis	7173	XP_040175114.1 polyubiquitin-C-like [Anopheles arabiensis]	0.0	2284	456	100	99.1	54.5	+
NC_039252.1:21451470-21452849	1380	13	1380	NC_039252.1:21451470-21452849 Carassius auratus strain Wakin chromosome 10, ASM336829v1, whole genome shotgun sequence	XP_033634917.1	914	229	684	Eukaryota	Metazoa	Echinodermata	Asterias rubens	7604	XP_033634917.1 polyubiquitin-C [Asterias rubens]	0.0	2284	456	100	99.1	49.9	+
NC_039252.1:21451470-21452849	1380	13	1380	NC_039252.1:21451470-21452849 Carassius auratus strain Wakin chromosome 10, ASM336829v1, whole genome shotgun sequence	NP_066289.3	685	229	684	Eukaryota	Metazoa	Chordata	Gorilla gorilla gorilla;Pan troglodytes;Homo sapiens;Ursus arctos;Bos mutus;Ochotona curzoniae	9595;9598;9606;9644;72004;130825	NP_066289.3 polyubiquitin-C [Homo sapiens]	0.0	2284	456	100	99.1	66.6	+
NC_039252.1:8965197-8965613	417	417	1	NC_039252.1:8965197-8965613 Carassius auratus strain Wakin chromosome 10, ASM336829v1, whole genome shotgun sequence	XP_026129262.1	1849	788	926	Eukaryota	Metazoa	Chordata	Carassius auratus	7957	XP_026129262.1 poly [ADP-ribose] polymerase 14-like [Carassius auratus]	1.37e-82	704	139	100	100	7.5	-
NC_039252.1:8965197-8965613	417	417	4	NC_039252.1:8965197-8965613 Carassius auratus strain Wakin chromosome 10, ASM336829v1, whole genome shotgun sequence	XP_026129259.1	1523	823	960	Eukaryota	Metazoa	Chordata	Carassius auratus	7957	XP_026129259.1 poly [ADP-ribose] polymerase 14-like isoform X4 [Carassius auratus]	3.61e-78	671	138	96.4	99.3	9.1	-
NC_039252.1:8965197-8965613	417	417	4	NC_039252.1:8965197-8965613 Carassius auratus strain Wakin chromosome 10, ASM336829v1, whole genome shotgun sequence	XP_026129256.1	1890	823	960	Eukaryota	Metazoa	Chordata	Carassius auratus	7957	XP_026129256.1 poly [ADP-ribose] polymerase 14-like isoform X1 [Carassius auratus]	3.78e-78	671	138	96.4	99.3	7.3	-
NC_039252.1:8965197-8965613	417	417	4	NC_039252.1:8965197-8965613 Carassius auratus strain Wakin chromosome 10, ASM336829v1, whole genome shotgun sequence	XP_026129261.1	1849	787	924	Eukaryota	Metazoa	Chordata	Carassius auratus	7957	XP_026129261.1 poly [ADP-ribose] polymerase 14-like isoform X2 [Carassius auratus]	1.31e-77	667	138	95.7	99.3	7.5	-
NC_039252.1:8965197-8965613	417	417	4	NC_039252.1:8965197-8965613 Carassius auratus strain Wakin chromosome 10, ASM336829v1, whole genome shotgun sequence	XP_026129260.1	1850	788	925	Eukaryota	Metazoa	Chordata	Carassius auratus	7957	XP_026129260.1 poly [ADP-ribose] polymerase 14-like isoform X1 [Carassius auratus]	1.31e-77	667	138	95.7	99.3	7.5	-
NC_039252.1:8965197-8965613	417	417	4	NC_039252.1:8965197-8965613 Carassius auratus strain Wakin chromosome 10, ASM336829v1, whole genome shotgun sequence	XP_026129257.1	1804	866	1003	Eukaryota	Metazoa	Chordata	Carassius auratus	7957	XP_026129257.1 poly [ADP-ribose] polymerase 14-like isoform X2 [Carassius auratus]	2.12e-76	658	138	94.2	99.3	7.6	-
NC_039252.1:8965197-8965613	417	417	4	NC_039252.1:8965197-8965613 Carassius auratus strain Wakin chromosome 10, ASM336829v1, whole genome shotgun sequence	XP_026129258.1	1659	781	918	Eukaryota	Metazoa	Chordata	Carassius auratus	7957	XP_026129258.1 poly [ADP-ribose] polymerase 14-like isoform X3 [Carassius auratus]	1.85e-75	651	138	92.8	99.3	8.3	-
NC_039252.1:8965197-8965613	417	417	4	NC_039252.1:8965197-8965613 Carassius auratus strain Wakin chromosome 10, ASM336829v1, whole genome shotgun sequence	XP_026128814.1	1013	697	834	Eukaryota	Metazoa	Chordata	Carassius auratus	7957	XP_026128814.1 poly [ADP-ribose] polymerase 14-like [Carassius auratus]	2.56e-74	637	138	90.6	99.3	13.6	-
NC_039252.1:8965197-8965613	417	417	4	NC_039252.1:8965197-8965613 Carassius auratus strain Wakin chromosome 10, ASM336829v1, whole genome shotgun sequence	XP_016089354.1	1896	823	960	Eukaryota	Metazoa	Chordata	Sinocyclocheilus grahami	75366	XP_016089354.1 PREDICTED: poly [ADP-ribose] polymerase 14-like isoform X2 [Sinocyclocheilus grahami]	1.95e-73	636	138	91.3	99.3	7.3	-
NC_039252.1:8965197-8965613	417	417	4	NC_039252.1:8965197-8965613 Carassius auratus strain Wakin chromosome 10, ASM336829v1, whole genome shotgun sequence	XP_016089353.1	1898	823	960	Eukaryota	Metazoa	Chordata	Sinocyclocheilus grahami	75366	XP_016089353.1 PREDICTED: poly [ADP-ribose] polymerase 14-like isoform X1 [Sinocyclocheilus grahami]	1.95e-73	636	138	91.3	99.3	7.3	-
NC_039252.1:8965197-8965613	417	417	4	NC_039252.1:8965197-8965613 Carassius auratus strain Wakin chromosome 10, ASM336829v1, whole genome shotgun sequence	XP_042588394.1	1881	822	959	Eukaryota	Metazoa	Chordata	Cyprinus carpio	7962	XP_042588394.1 protein mono-ADP-ribosyltransferase PARP14-like isoform X2 [Cyprinus carpio]	2.65e-73	635	138	91.3	99.3	7.3	-
NC_039252.1:8965197-8965613	417	417	4	NC_039252.1:8965197-8965613 Carassius auratus strain Wakin chromosome 10, ASM336829v1, whole genome shotgun sequence	XP_042588393.1	1888	822	959	Eukaryota	Metazoa	Chordata	Cyprinus carpio	7962	XP_042588393.1 protein mono-ADP-ribosyltransferase PARP14-like isoform X1 [Cyprinus carpio]	2.65e-73	635	138	91.3	99.3	7.3	-
NC_039252.1:8965197-8965613	417	417	4	NC_039252.1:8965197-8965613 Carassius auratus strain Wakin chromosome 10, ASM336829v1, whole genome shotgun sequence	XP_016328523.1	1393	822	959	Eukaryota	Metazoa	Chordata	Sinocyclocheilus anshuiensis	1608454	XP_016328523.1 PREDICTED: poly [ADP-ribose] polymerase 14-like [Sinocyclocheilus anshuiensis]	4.53e-73	633	138	91.3	99.3	9.9	-
NC_039252.1:8965197-8965613	417	417	4	NC_039252.1:8965197-8965613 Carassius auratus strain Wakin chromosome 10, ASM336829v1, whole genome shotgun sequence	XP_016328594.1	1631	564	701	Eukaryota	Metazoa	Chordata	Sinocyclocheilus anshuiensis	1608454	XP_016328594.1 PREDICTED: poly [ADP-ribose] polymerase 14-like [Sinocyclocheilus anshuiensis]	4.89e-73	633	138	91.3	99.3	8.5	-
NC_039252.1:8965197-8965613	417	417	4	NC_039252.1:8965197-8965613 Carassius auratus strain Wakin chromosome 10, ASM336829v1, whole genome shotgun sequence	XP_016383980.1	1891	822	959	Eukaryota	Metazoa	Chordata	Sinocyclocheilus rhinocerous	307959	XP_016383980.1 PREDICTED: poly [ADP-ribose] polymerase 14-like [Sinocyclocheilus rhinocerous]	6.72e-73	632	138	90.6	99.3	7.3	-
NC_039252.1:8965197-8965613	417	417	4	NC_039252.1:8965197-8965613 Carassius auratus strain Wakin chromosome 10, ASM336829v1, whole genome shotgun sequence	XP_042588395.1	1658	782	919	Eukaryota	Metazoa	Chordata	Cyprinus carpio	7962	XP_042588395.1 protein mono-ADP-ribosyltransferase PARP14-like [Cyprinus carpio]	1.69e-72	629	138	90.6	99.3	8.3	-
NC_039252.1:8965197-8965613	417	417	7	NC_039252.1:8965197-8965613 Carassius auratus strain Wakin chromosome 10, ASM336829v1, whole genome shotgun sequence	KTF86262.1	2556	1901	2037	Eukaryota	Metazoa	Chordata	Cyprinus carpio	7962	KTF86262.1 hypothetical protein cypCar_00021683 [Cyprinus carpio]	2.34e-72	628	137	91.2	98.6	5.4	-
NC_039252.1:8965197-8965613	417	417	4	NC_039252.1:8965197-8965613 Carassius auratus strain Wakin chromosome 10, ASM336829v1, whole genome shotgun sequence	KTG40975.1	1633	788	925	Eukaryota	Metazoa	Chordata	Cyprinus carpio	7962	KTG40975.1 hypothetical protein cypCar_00046241 [Cyprinus carpio]	3.14e-72	627	138	91.3	99.3	8.5	-
NC_039252.1:8965197-8965613	417	417	4	NC_039252.1:8965197-8965613 Carassius auratus strain Wakin chromosome 10, ASM336829v1, whole genome shotgun sequence	KTF86260.1	1082	773	910	Eukaryota	Metazoa	Chordata	Cyprinus carpio	7962	KTF86260.1 hypothetical protein cypCar_00043113, partial [Cyprinus carpio]	4.00e-72	623	138	90.6	99.3	12.8	-
NC_039252.1:8965197-8965613	417	417	4	NC_039252.1:8965197-8965613 Carassius auratus strain Wakin chromosome 10, ASM336829v1, whole genome shotgun sequence	XP_016089357.1	1690	625	762	Eukaryota	Metazoa	Chordata	Sinocyclocheilus grahami	75366	XP_016089357.1 PREDICTED: poly [ADP-ribose] polymerase 14-like isoform X3 [Sinocyclocheilus grahami]	4.29e-72	626	138	89.9	99.3	8.2	-
NC_039252.1:8965197-8965613	417	417	4	NC_039252.1:8965197-8965613 Carassius auratus strain Wakin chromosome 10, ASM336829v1, whole genome shotgun sequence	XP_016089355.1	1849	784	921	Eukaryota	Metazoa	Chordata	Sinocyclocheilus grahami	75366	XP_016089355.1 PREDICTED: poly [ADP-ribose] polymerase 14-like isoform X1 [Sinocyclocheilus grahami]	4.31e-72	626	138	89.9	99.3	7.5	-
NC_039252.1:8965197-8965613	417	417	4	NC_039252.1:8965197-8965613 Carassius auratus strain Wakin chromosome 10, ASM336829v1, whole genome shotgun sequence	KAF4108222.1	1649	788	925	Eukaryota	Metazoa	Chordata	Onychostoma macrolepis	369639	KAF4108222.1 hypothetical protein G5714_010981 [Onychostoma macrolepis]	7.97e-72	624	138	89.9	99.3	8.4	-
NC_039252.1:8965197-8965613	417	417	4	NC_039252.1:8965197-8965613 Carassius auratus strain Wakin chromosome 10, ASM336829v1, whole genome shotgun sequence	XP_042587927.1	1830	788	925	Eukaryota	Metazoa	Chordata	Cyprinus carpio	7962	XP_042587927.1 protein mono-ADP-ribosyltransferase PARP14-like [Cyprinus carpio]	1.09e-71	623	138	91.3	99.3	7.5	-
NC_039252.1:8965197-8965613	417	417	4	NC_039252.1:8965197-8965613 Carassius auratus strain Wakin chromosome 10, ASM336829v1, whole genome shotgun sequence	XP_043106136.1	1887	823	960	Eukaryota	Metazoa	Chordata	Puntigrus tetrazona	1606681	XP_043106136.1 protein mono-ADP-ribosyltransferase PARP14-like isoform X1 [Puntigrus tetrazona]	2.77e-71	620	138	89.9	99.3	7.3	-
NC_039252.1:8965197-8965613	417	417	4	NC_039252.1:8965197-8965613 Carassius auratus strain Wakin chromosome 10, ASM336829v1, whole genome shotgun sequence	XP_043106139.1	1549	785	922	Eukaryota	Metazoa	Chordata	Puntigrus tetrazona	1606681	XP_043106139.1 protein mono-ADP-ribosyltransferase PARP14-like isoform X4 [Puntigrus tetrazona]	3.73e-71	619	138	89.1	99.3	8.9	-
NC_039252.1:8979097-8979444	348	348	1	NC_039252.1:8979097-8979444 Carassius auratus strain Wakin chromosome 10, ASM336829v1, whole genome shotgun sequence	XP_026128814.1	1013	708	823	Eukaryota	Metazoa	Chordata	Carassius auratus	7957	XP_026128814.1 poly [ADP-ribose] polymerase 14-like [Carassius auratus]	2.05e-67	585	116	100	100	11.5	-
NC_039252.1:8979097-8979444	348	348	1	NC_039252.1:8979097-8979444 Carassius auratus strain Wakin chromosome 10, ASM336829v1, whole genome shotgun sequence	XP_026129258.1	1659	792	907	Eukaryota	Metazoa	Chordata	Carassius auratus	7957	XP_026129258.1 poly [ADP-ribose] polymerase 14-like isoform X3 [Carassius auratus]	5.76e-65	570	116	96.6	100	7.0	-
NC_039252.1:8979097-8979444	348	348	1	NC_039252.1:8979097-8979444 Carassius auratus strain Wakin chromosome 10, ASM336829v1, whole genome shotgun sequence	XP_026129261.1	1849	798	913	Eukaryota	Metazoa	Chordata	Carassius auratus	7957	XP_026129261.1 poly [ADP-ribose] polymerase 14-like isoform X2 [Carassius auratus]	1.34e-61	545	116	93.1	100	6.3	-
NC_039252.1:8979097-8979444	348	348	1	NC_039252.1:8979097-8979444 Carassius auratus strain Wakin chromosome 10, ASM336829v1, whole genome shotgun sequence	XP_026129260.1	1850	799	914	Eukaryota	Metazoa	Chordata	Carassius auratus	7957	XP_026129260.1 poly [ADP-ribose] polymerase 14-like isoform X1 [Carassius auratus]	1.34e-61	545	116	93.1	100	6.3	-
NC_039252.1:8979097-8979444	348	348	1	NC_039252.1:8979097-8979444 Carassius auratus strain Wakin chromosome 10, ASM336829v1, whole genome shotgun sequence	KTF86260.1	1082	784	899	Eukaryota	Metazoa	Chordata	Cyprinus carpio	7962	KTF86260.1 hypothetical protein cypCar_00043113, partial [Cyprinus carpio]	3.45e-61	541	116	93.1	100	10.7	-
NC_039252.1:8979097-8979444	348	348	1	NC_039252.1:8979097-8979444 Carassius auratus strain Wakin chromosome 10, ASM336829v1, whole genome shotgun sequence	XP_048033793.1	1904	841	956	Eukaryota	Metazoa	Chordata	Megalobrama amblycephala	75352	XP_048033793.1 LOW QUALITY PROTEIN: protein mono-ADP-ribosyltransferase PARP14 [Megalobrama amblycephala]	1.18e-60	538	116	91.4	100	6.1	-
NC_039252.1:8979097-8979444	348	348	1	NC_039252.1:8979097-8979444 Carassius auratus strain Wakin chromosome 10, ASM336829v1, whole genome shotgun sequence	XP_026129262.1	1849	799	914	Eukaryota	Metazoa	Chordata	Carassius auratus	7957	XP_026129262.1 poly [ADP-ribose] polymerase 14-like [Carassius auratus]	1.61e-60	537	116	91.4	100	6.3	-
NC_039252.1:8979097-8979444	348	348	1	NC_039252.1:8979097-8979444 Carassius auratus strain Wakin chromosome 10, ASM336829v1, whole genome shotgun sequence	XP_026129259.1	1523	834	949	Eukaryota	Metazoa	Chordata	Carassius auratus	7957	XP_026129259.1 poly [ADP-ribose] polymerase 14-like isoform X4 [Carassius auratus]	2.18e-60	536	116	92.2	100	7.6	-
NC_039252.1:8979097-8979444	348	348	1	NC_039252.1:8979097-8979444 Carassius auratus strain Wakin chromosome 10, ASM336829v1, whole genome shotgun sequence	XP_026129256.1	1890	834	949	Eukaryota	Metazoa	Chordata	Carassius auratus	7957	XP_026129256.1 poly [ADP-ribose] polymerase 14-like isoform X1 [Carassius auratus]	2.19e-60	536	116	92.2	100	6.1	-
NC_039252.1:8979097-8979444	348	348	1	NC_039252.1:8979097-8979444 Carassius auratus strain Wakin chromosome 10, ASM336829v1, whole genome shotgun sequence	XP_026129257.1	1804	877	992	Eukaryota	Metazoa	Chordata	Carassius auratus	7957	XP_026129257.1 poly [ADP-ribose] polymerase 14-like isoform X2 [Carassius auratus]	4.07e-60	534	116	92.2	100	6.4	-
NC_039252.1:8979097-8979444	348	348	1	NC_039252.1:8979097-8979444 Carassius auratus strain Wakin chromosome 10, ASM336829v1, whole genome shotgun sequence	ROL54451.1	1902	841	956	Eukaryota	Metazoa	Chordata	Anabarilius grahami	495550	ROL54451.1 Poly [ADP-ribose] polymerase 14 [Anabarilius grahami]	5.56e-60	533	116	90.5	100	6.1	-
NC_039252.1:8979097-8979444	348	345	1	NC_039252.1:8979097-8979444 Carassius auratus strain Wakin chromosome 10, ASM336829v1, whole genome shotgun sequence	RXN29689.1	3320	2321	2435	Eukaryota	Metazoa	Chordata	Labeo rohita	84645	RXN29689.1 poly [ADP-ribose] polymerase 14-like protein [Labeo rohita]	5.62e-60	533	115	91.3	99.1	3.5	-
NC_039252.1:8979097-8979444	348	345	1	NC_039252.1:8979097-8979444 Carassius auratus strain Wakin chromosome 10, ASM336829v1, whole genome shotgun sequence	RXN11594.1	3344	2345	2459	Eukaryota	Metazoa	Chordata	Labeo rohita	84645	RXN11594.1 poly [ADP-ribose] polymerase 14-like protein [Labeo rohita]	5.62e-60	533	115	91.3	99.1	3.4	-
NC_039252.1:8979097-8979444	348	345	1	NC_039252.1:8979097-8979444 Carassius auratus strain Wakin chromosome 10, ASM336829v1, whole genome shotgun sequence	KAF4108228.1	1552	798	912	Eukaryota	Metazoa	Chordata	Onychostoma macrolepis	369639	KAF4108228.1 hypothetical protein G5714_010987 [Onychostoma macrolepis]	1.40e-59	530	115	91.3	99.1	7.4	-
NC_039252.1:8979097-8979444	348	348	1	NC_039252.1:8979097-8979444 Carassius auratus strain Wakin chromosome 10, ASM336829v1, whole genome shotgun sequence	KTF86262.1	2556	1912	2027	Eukaryota	Metazoa	Chordata	Cyprinus carpio	7962	KTF86262.1 hypothetical protein cypCar_00021683 [Cyprinus carpio]	1.42e-59	530	116	91.4	100	4.5	-
NC_039252.1:8979097-8979444	348	348	1	NC_039252.1:8979097-8979444 Carassius auratus strain Wakin chromosome 10, ASM336829v1, whole genome shotgun sequence	XP_042588395.1	1658	793	908	Eukaryota	Metazoa	Chordata	Cyprinus carpio	7962	XP_042588395.1 protein mono-ADP-ribosyltransferase PARP14-like [Cyprinus carpio]	3.56e-59	527	116	90.5	100	7.0	-
NC_039252.1:8979097-8979444	348	348	1	NC_039252.1:8979097-8979444 Carassius auratus strain Wakin chromosome 10, ASM336829v1, whole genome shotgun sequence	XP_042588396.1	1602	784	899	Eukaryota	Metazoa	Chordata	Cyprinus carpio	7962	XP_042588396.1 LOW QUALITY PROTEIN: protein mono-ADP-ribosyltransferase PARP14-like [Cyprinus carpio]	4.85e-59	526	116	90.5	100	7.2	-
NC_039252.1:8979097-8979444	348	348	1	NC_039252.1:8979097-8979444 Carassius auratus strain Wakin chromosome 10, ASM336829v1, whole genome shotgun sequence	XP_016328523.1	1393	833	948	Eukaryota	Metazoa	Chordata	Sinocyclocheilus anshuiensis	1608454	XP_016328523.1 PREDICTED: poly [ADP-ribose] polymerase 14-like [Sinocyclocheilus anshuiensis]	6.58e-59	525	116	88.8	100	8.3	-
NC_039252.1:8979097-8979444	348	348	1	NC_039252.1:8979097-8979444 Carassius auratus strain Wakin chromosome 10, ASM336829v1, whole genome shotgun sequence	XP_016328594.1	1631	575	690	Eukaryota	Metazoa	Chordata	Sinocyclocheilus anshuiensis	1608454	XP_016328594.1 PREDICTED: poly [ADP-ribose] polymerase 14-like [Sinocyclocheilus anshuiensis]	6.62e-59	525	116	88.8	100	7.1	-
NC_039252.1:8979097-8979444	348	348	1	NC_039252.1:8979097-8979444 Carassius auratus strain Wakin chromosome 10, ASM336829v1, whole genome shotgun sequence	XP_016383980.1	1891	833	948	Eukaryota	Metazoa	Chordata	Sinocyclocheilus rhinocerous	307959	XP_016383980.1 PREDICTED: poly [ADP-ribose] polymerase 14-like [Sinocyclocheilus rhinocerous]	6.65e-59	525	116	88.8	100	6.1	-
NC_039252.1:8979097-8979444	348	348	1	NC_039252.1:8979097-8979444 Carassius auratus strain Wakin chromosome 10, ASM336829v1, whole genome shotgun sequence	XP_016089354.1	1896	834	949	Eukaryota	Metazoa	Chordata	Sinocyclocheilus grahami	75366	XP_016089354.1 PREDICTED: poly [ADP-ribose] polymerase 14-like isoform X2 [Sinocyclocheilus grahami]	6.65e-59	525	116	88.8	100	6.1	-
NC_039252.1:8979097-8979444	348	348	1	NC_039252.1:8979097-8979444 Carassius auratus strain Wakin chromosome 10, ASM336829v1, whole genome shotgun sequence	XP_016089353.1	1898	834	949	Eukaryota	Metazoa	Chordata	Sinocyclocheilus grahami	75366	XP_016089353.1 PREDICTED: poly [ADP-ribose] polymerase 14-like isoform X1 [Sinocyclocheilus grahami]	6.65e-59	525	116	88.8	100	6.1	-
NC_039252.1:8979097-8979444	348	345	1	NC_039252.1:8979097-8979444 Carassius auratus strain Wakin chromosome 10, ASM336829v1, whole genome shotgun sequence	XP_016128882.1	1630	579	693	Eukaryota	Metazoa	Chordata	Sinocyclocheilus grahami	75366	XP_016128882.1 PREDICTED: poly [ADP-ribose] polymerase 14-like isoform X2 [Sinocyclocheilus grahami]	2.29e-58	521	115	89.6	99.1	7.1	-
NC_039252.1:8979097-8979444	348	345	1	NC_039252.1:8979097-8979444 Carassius auratus strain Wakin chromosome 10, ASM336829v1, whole genome shotgun sequence	XP_016128881.1	1850	799	913	Eukaryota	Metazoa	Chordata	Sinocyclocheilus grahami	75366	XP_016128881.1 PREDICTED: poly [ADP-ribose] polymerase 14-like isoform X1 [Sinocyclocheilus grahami]	2.30e-58	521	115	89.6	99.1	6.2	-
NC_039252.1:8979097-8979444	348	348	1	NC_039252.1:8979097-8979444 Carassius auratus strain Wakin chromosome 10, ASM336829v1, whole genome shotgun sequence	XP_042588394.1	1881	833	948	Eukaryota	Metazoa	Chordata	Cyprinus carpio	7962	XP_042588394.1 protein mono-ADP-ribosyltransferase PARP14-like isoform X2 [Cyprinus carpio]	3.13e-58	520	116	89.7	100	6.2	-
NC_039252.1:9198598-9199047	450	450	1	NC_039252.1:9198598-9199047 Carassius auratus strain Wakin chromosome 10, ASM336829v1, whole genome shotgun sequence	XP_026129261.1	1849	783	932	Eukaryota	Metazoa	Chordata	Carassius auratus	7957	XP_026129261.1 poly [ADP-ribose] polymerase 14-like isoform X2 [Carassius auratus]	7.12e-91	767	150	100	100	8.1	-
NC_039252.1:9198598-9199047	450	450	1	NC_039252.1:9198598-9199047 Carassius auratus strain Wakin chromosome 10, ASM336829v1, whole genome shotgun sequence	XP_026129260.1	1850	784	933	Eukaryota	Metazoa	Chordata	Carassius auratus	7957	XP_026129260.1 poly [ADP-ribose] polymerase 14-like isoform X1 [Carassius auratus]	7.12e-91	767	150	100	100	8.1	-
NC_039252.1:9198598-9199047	450	450	1	NC_039252.1:9198598-9199047 Carassius auratus strain Wakin chromosome 10, ASM336829v1, whole genome shotgun sequence	XP_026129259.1	1523	819	968	Eukaryota	Metazoa	Chordata	Carassius auratus	7957	XP_026129259.1 poly [ADP-ribose] polymerase 14-like isoform X4 [Carassius auratus]	5.87e-89	752	150	98.0	100	9.8	-
NC_039252.1:9198598-9199047	450	450	1	NC_039252.1:9198598-9199047 Carassius auratus strain Wakin chromosome 10, ASM336829v1, whole genome shotgun sequence	XP_026129256.1	1890	819	968	Eukaryota	Metazoa	Chordata	Carassius auratus	7957	XP_026129256.1 poly [ADP-ribose] polymerase 14-like isoform X1 [Carassius auratus]	7.47e-89	752	150	98.0	100	7.9	-
NC_039252.1:9198598-9199047	450	450	1	NC_039252.1:9198598-9199047 Carassius auratus strain Wakin chromosome 10, ASM336829v1, whole genome shotgun sequence	XP_026129257.1	1804	862	1011	Eukaryota	Metazoa	Chordata	Carassius auratus	7957	XP_026129257.1 poly [ADP-ribose] polymerase 14-like isoform X2 [Carassius auratus]	9.68e-84	714	150	93.3	100	8.3	-
NC_039252.1:9198598-9199047	450	450	4	NC_039252.1:9198598-9199047 Carassius auratus strain Wakin chromosome 10, ASM336829v1, whole genome shotgun sequence	XP_026128814.1	1013	693	841	Eukaryota	Metazoa	Chordata	Carassius auratus	7957	XP_026128814.1 poly [ADP-ribose] polymerase 14-like [Carassius auratus]	4.35e-83	700	149	91.3	99.3	14.7	-
NC_039252.1:9198598-9199047	450	450	4	NC_039252.1:9198598-9199047 Carassius auratus strain Wakin chromosome 10, ASM336829v1, whole genome shotgun sequence	XP_026129262.1	1849	784	932	Eukaryota	Metazoa	Chordata	Carassius auratus	7957	XP_026129262.1 poly [ADP-ribose] polymerase 14-like [Carassius auratus]	6.23e-83	708	149	94.0	99.3	8.1	-
NC_039252.1:9198598-9199047	450	450	1	NC_039252.1:9198598-9199047 Carassius auratus strain Wakin chromosome 10, ASM336829v1, whole genome shotgun sequence	XP_026129258.1	1659	777	926	Eukaryota	Metazoa	Chordata	Carassius auratus	7957	XP_026129258.1 poly [ADP-ribose] polymerase 14-like isoform X3 [Carassius auratus]	1.55e-82	705	150	92.0	100	9.0	-
NC_039252.1:9198598-9199047	450	450	1	NC_039252.1:9198598-9199047 Carassius auratus strain Wakin chromosome 10, ASM336829v1, whole genome shotgun sequence	XP_042588395.1	1658	778	927	Eukaryota	Metazoa	Chordata	Cyprinus carpio	7962	XP_042588395.1 protein mono-ADP-ribosyltransferase PARP14-like [Cyprinus carpio]	1.85e-81	697	150	91.3	100	9.0	-
NC_039252.1:9198598-9199047	450	450	1	NC_039252.1:9198598-9199047 Carassius auratus strain Wakin chromosome 10, ASM336829v1, whole genome shotgun sequence	XP_042588394.1	1881	818	967	Eukaryota	Metazoa	Chordata	Cyprinus carpio	7962	XP_042588394.1 protein mono-ADP-ribosyltransferase PARP14-like isoform X2 [Cyprinus carpio]	3.50e-81	695	150	91.3	100	8.0	-
NC_039252.1:9198598-9199047	450	450	1	NC_039252.1:9198598-9199047 Carassius auratus strain Wakin chromosome 10, ASM336829v1, whole genome shotgun sequence	XP_042588393.1	1888	818	967	Eukaryota	Metazoa	Chordata	Cyprinus carpio	7962	XP_042588393.1 protein mono-ADP-ribosyltransferase PARP14-like isoform X1 [Cyprinus carpio]	3.50e-81	695	150	91.3	100	7.9	-
NC_039252.1:9198598-9199047	450	450	1	NC_039252.1:9198598-9199047 Carassius auratus strain Wakin chromosome 10, ASM336829v1, whole genome shotgun sequence	XP_016089354.1	1896	819	968	Eukaryota	Metazoa	Chordata	Sinocyclocheilus grahami	75366	XP_016089354.1 PREDICTED: poly [ADP-ribose] polymerase 14-like isoform X2 [Sinocyclocheilus grahami]	4.18e-80	687	150	89.3	100	7.9	-
NC_039252.1:9198598-9199047	450	450	1	NC_039252.1:9198598-9199047 Carassius auratus strain Wakin chromosome 10, ASM336829v1, whole genome shotgun sequence	XP_016089353.1	1898	819	968	Eukaryota	Metazoa	Chordata	Sinocyclocheilus grahami	75366	XP_016089353.1 PREDICTED: poly [ADP-ribose] polymerase 14-like isoform X1 [Sinocyclocheilus grahami]	4.18e-80	687	150	89.3	100	7.9	-
NC_039252.1:9198598-9199047	450	450	1	NC_039252.1:9198598-9199047 Carassius auratus strain Wakin chromosome 10, ASM336829v1, whole genome shotgun sequence	XP_016383980.1	1891	818	967	Eukaryota	Metazoa	Chordata	Sinocyclocheilus rhinocerous	307959	XP_016383980.1 PREDICTED: poly [ADP-ribose] polymerase 14-like [Sinocyclocheilus rhinocerous]	1.44e-79	683	150	88.7	100	7.9	-
NC_039252.1:9198598-9199047	450	450	1	NC_039252.1:9198598-9199047 Carassius auratus strain Wakin chromosome 10, ASM336829v1, whole genome shotgun sequence	XP_016089357.1	1690	621	770	Eukaryota	Metazoa	Chordata	Sinocyclocheilus grahami	75366	XP_016089357.1 PREDICTED: poly [ADP-ribose] polymerase 14-like isoform X3 [Sinocyclocheilus grahami]	6.73e-79	678	150	87.3	100	8.9	-
NC_039252.1:9198598-9199047	450	450	4	NC_039252.1:9198598-9199047 Carassius auratus strain Wakin chromosome 10, ASM336829v1, whole genome shotgun sequence	XP_042587927.1	1830	784	932	Eukaryota	Metazoa	Chordata	Cyprinus carpio	7962	XP_042587927.1 protein mono-ADP-ribosyltransferase PARP14-like [Cyprinus carpio]	6.78e-79	678	149	89.3	99.3	8.1	-
NC_039252.1:9198598-9199047	450	450	1	NC_039252.1:9198598-9199047 Carassius auratus strain Wakin chromosome 10, ASM336829v1, whole genome shotgun sequence	XP_016089355.1	1849	780	929	Eukaryota	Metazoa	Chordata	Sinocyclocheilus grahami	75366	XP_016089355.1 PREDICTED: poly [ADP-ribose] polymerase 14-like isoform X1 [Sinocyclocheilus grahami]	6.78e-79	678	150	87.3	100	8.1	-
NC_039252.1:9198598-9199047	450	450	1	NC_039252.1:9198598-9199047 Carassius auratus strain Wakin chromosome 10, ASM336829v1, whole genome shotgun sequence	XP_016328523.1	1393	818	967	Eukaryota	Metazoa	Chordata	Sinocyclocheilus anshuiensis	1608454	XP_016328523.1 PREDICTED: poly [ADP-ribose] polymerase 14-like [Sinocyclocheilus anshuiensis]	7.52e-79	677	150	88.7	100	10.8	-
NC_039252.1:9198598-9199047	450	450	1	NC_039252.1:9198598-9199047 Carassius auratus strain Wakin chromosome 10, ASM336829v1, whole genome shotgun sequence	XP_016328594.1	1631	560	709	Eukaryota	Metazoa	Chordata	Sinocyclocheilus anshuiensis	1608454	XP_016328594.1 PREDICTED: poly [ADP-ribose] polymerase 14-like [Sinocyclocheilus anshuiensis]	9.11e-79	677	150	88.7	100	9.2	-
NC_039252.1:9198598-9199047	450	450	4	NC_039252.1:9198598-9199047 Carassius auratus strain Wakin chromosome 10, ASM336829v1, whole genome shotgun sequence	KTG40975.1	1633	784	932	Eukaryota	Metazoa	Chordata	Cyprinus carpio	7962	KTG40975.1 hypothetical protein cypCar_00046241 [Cyprinus carpio]	3.15e-78	673	149	89.3	99.3	9.1	-
NC_039252.1:9198598-9199047	450	450	1	NC_039252.1:9198598-9199047 Carassius auratus strain Wakin chromosome 10, ASM336829v1, whole genome shotgun sequence	KAF4108222.1	1649	784	933	Eukaryota	Metazoa	Chordata	Onychostoma macrolepis	369639	KAF4108222.1 hypothetical protein G5714_010981 [Onychostoma macrolepis]	3.16e-78	673	150	88.0	100	9.1	-
NC_039252.1:9198598-9199047	450	450	1	NC_039252.1:9198598-9199047 Carassius auratus strain Wakin chromosome 10, ASM336829v1, whole genome shotgun sequence	KAF4108229.1	1853	784	933	Eukaryota	Metazoa	Chordata	Onychostoma macrolepis	369639	KAF4108229.1 hypothetical protein G5714_010988 [Onychostoma macrolepis]	1.50e-77	668	150	86.7	100	8.1	-
NC_039252.1:9198598-9199047	450	450	1	NC_039252.1:9198598-9199047 Carassius auratus strain Wakin chromosome 10, ASM336829v1, whole genome shotgun sequence	XP_016128882.1	1630	563	712	Eukaryota	Metazoa	Chordata	Sinocyclocheilus grahami	75366	XP_016128882.1 PREDICTED: poly [ADP-ribose] polymerase 14-like isoform X2 [Sinocyclocheilus grahami]	2.76e-77	666	150	86.0	100	9.2	-
NC_039252.1:9198598-9199047	450	450	1	NC_039252.1:9198598-9199047 Carassius auratus strain Wakin chromosome 10, ASM336829v1, whole genome shotgun sequence	XP_016128881.1	1850	783	932	Eukaryota	Metazoa	Chordata	Sinocyclocheilus grahami	75366	XP_016128881.1 PREDICTED: poly [ADP-ribose] polymerase 14-like isoform X1 [Sinocyclocheilus grahami]	2.80e-77	666	150	86.0	100	8.1	-
NC_039252.1:9198598-9199047	450	450	1	NC_039252.1:9198598-9199047 Carassius auratus strain Wakin chromosome 10, ASM336829v1, whole genome shotgun sequence	KAF4108228.1	1552	782	931	Eukaryota	Metazoa	Chordata	Onychostoma macrolepis	369639	KAF4108228.1 hypothetical protein G5714_010987 [Onychostoma macrolepis]	3.70e-77	665	150	86.0	100	9.7	-
NC_039252.1:9216841-9217186	346	258	4	NC_039252.1:9216841-9217186 Carassius auratus strain Wakin chromosome 10, ASM336829v1, whole genome shotgun sequence	XP_026128814.1	1013	738	822	Eukaryota	Metazoa	Chordata	Carassius auratus	7957	XP_026128814.1 poly [ADP-ribose] polymerase 14-like [Carassius auratus]	8.53e-45	420	85	94.1	73.7	8.4	-
NC_039252.1:9216841-9217186	346	258	4	NC_039252.1:9216841-9217186 Carassius auratus strain Wakin chromosome 10, ASM336829v1, whole genome shotgun sequence	XP_026129258.1	1659	822	906	Eukaryota	Metazoa	Chordata	Carassius auratus	7957	XP_026129258.1 poly [ADP-ribose] polymerase 14-like isoform X3 [Carassius auratus]	3.08e-44	416	85	92.9	73.7	5.1	-
NC_039252.1:9216841-9217186	346	261	4	NC_039252.1:9216841-9217186 Carassius auratus strain Wakin chromosome 10, ASM336829v1, whole genome shotgun sequence	ROL54451.1	1902	870	955	Eukaryota	Metazoa	Chordata	Anabarilius grahami	495550	ROL54451.1 Poly [ADP-ribose] polymerase 14 [Anabarilius grahami]	1.07e-43	412	86	90.7	74.6	4.5	-
NC_039252.1:9216841-9217186	346	258	4	NC_039252.1:9216841-9217186 Carassius auratus strain Wakin chromosome 10, ASM336829v1, whole genome shotgun sequence	XP_048033793.1	1904	871	955	Eukaryota	Metazoa	Chordata	Megalobrama amblycephala	75352	XP_048033793.1 LOW QUALITY PROTEIN: protein mono-ADP-ribosyltransferase PARP14 [Megalobrama amblycephala]	1.99e-43	410	85	91.8	73.7	4.5	-
NC_039252.1:9216841-9217186	346	258	4	NC_039252.1:9216841-9217186 Carassius auratus strain Wakin chromosome 10, ASM336829v1, whole genome shotgun sequence	RXN29689.1	3320	2350	2434	Eukaryota	Metazoa	Chordata	Labeo rohita	84645	RXN29689.1 poly [ADP-ribose] polymerase 14-like protein [Labeo rohita]	2.75e-43	409	85	92.9	73.7	2.6	-
NC_039252.1:9216841-9217186	346	258	4	NC_039252.1:9216841-9217186 Carassius auratus strain Wakin chromosome 10, ASM336829v1, whole genome shotgun sequence	RXN11594.1	3344	2374	2458	Eukaryota	Metazoa	Chordata	Labeo rohita	84645	RXN11594.1 poly [ADP-ribose] polymerase 14-like protein [Labeo rohita]	2.75e-43	409	85	92.9	73.7	2.5	-
NC_039252.1:9216841-9217186	346	258	4	NC_039252.1:9216841-9217186 Carassius auratus strain Wakin chromosome 10, ASM336829v1, whole genome shotgun sequence	KTF86260.1	1082	814	898	Eukaryota	Metazoa	Chordata	Cyprinus carpio	7962	KTF86260.1 hypothetical protein cypCar_00043113, partial [Cyprinus carpio]	4.93e-43	407	85	92.9	73.7	7.9	-
NC_039252.1:9216841-9217186	346	258	4	NC_039252.1:9216841-9217186 Carassius auratus strain Wakin chromosome 10, ASM336829v1, whole genome shotgun sequence	XP_026129259.1	1523	864	948	Eukaryota	Metazoa	Chordata	Carassius auratus	7957	XP_026129259.1 poly [ADP-ribose] polymerase 14-like isoform X4 [Carassius auratus]	3.23e-42	401	85	90.6	73.7	5.6	-
NC_039252.1:9216841-9217186	346	258	4	NC_039252.1:9216841-9217186 Carassius auratus strain Wakin chromosome 10, ASM336829v1, whole genome shotgun sequence	XP_026129256.1	1890	864	948	Eukaryota	Metazoa	Chordata	Carassius auratus	7957	XP_026129256.1 poly [ADP-ribose] polymerase 14-like isoform X1 [Carassius auratus]	3.25e-42	401	85	90.6	73.7	4.5	-
NC_039252.1:9216841-9217186	346	258	4	NC_039252.1:9216841-9217186 Carassius auratus strain Wakin chromosome 10, ASM336829v1, whole genome shotgun sequence	KAF4108228.1	1552	827	911	Eukaryota	Metazoa	Chordata	Onychostoma macrolepis	369639	KAF4108228.1 hypothetical protein G5714_010987 [Onychostoma macrolepis]	4.40e-42	400	85	90.6	73.7	5.5	-
NC_039252.1:9216841-9217186	346	258	4	NC_039252.1:9216841-9217186 Carassius auratus strain Wakin chromosome 10, ASM336829v1, whole genome shotgun sequence	XP_042588396.1	1602	814	898	Eukaryota	Metazoa	Chordata	Cyprinus carpio	7962	XP_042588396.1 LOW QUALITY PROTEIN: protein mono-ADP-ribosyltransferase PARP14-like [Cyprinus carpio]	4.41e-42	400	85	90.6	73.7	5.3	-
NC_039252.1:9216841-9217186	346	258	4	NC_039252.1:9216841-9217186 Carassius auratus strain Wakin chromosome 10, ASM336829v1, whole genome shotgun sequence	XP_026129261.1	1849	828	912	Eukaryota	Metazoa	Chordata	Carassius auratus	7957	XP_026129261.1 poly [ADP-ribose] polymerase 14-like isoform X2 [Carassius auratus]	4.43e-42	400	85	90.6	73.7	4.6	-
NC_039252.1:9216841-9217186	346	258	4	NC_039252.1:9216841-9217186 Carassius auratus strain Wakin chromosome 10, ASM336829v1, whole genome shotgun sequence	XP_026129260.1	1850	829	913	Eukaryota	Metazoa	Chordata	Carassius auratus	7957	XP_026129260.1 poly [ADP-ribose] polymerase 14-like isoform X1 [Carassius auratus]	4.43e-42	400	85	90.6	73.7	4.6	-
NC_039252.1:9216841-9217186	346	258	4	NC_039252.1:9216841-9217186 Carassius auratus strain Wakin chromosome 10, ASM336829v1, whole genome shotgun sequence	XP_026129262.1	1849	829	913	Eukaryota	Metazoa	Chordata	Carassius auratus	7957	XP_026129262.1 poly [ADP-ribose] polymerase 14-like [Carassius auratus]	1.12e-41	397	85	90.6	73.7	4.6	-
NC_039252.1:9216841-9217186	346	258	4	NC_039252.1:9216841-9217186 Carassius auratus strain Wakin chromosome 10, ASM336829v1, whole genome shotgun sequence	XP_016383980.1	1891	863	947	Eukaryota	Metazoa	Chordata	Sinocyclocheilus rhinocerous	307959	XP_016383980.1 PREDICTED: poly [ADP-ribose] polymerase 14-like [Sinocyclocheilus rhinocerous]	1.53e-41	396	85	90.6	73.7	4.5	-
NC_039252.1:9216841-9217186	346	258	4	NC_039252.1:9216841-9217186 Carassius auratus strain Wakin chromosome 10, ASM336829v1, whole genome shotgun sequence	XP_016328523.1	1393	863	947	Eukaryota	Metazoa	Chordata	Sinocyclocheilus anshuiensis	1608454	XP_016328523.1 PREDICTED: poly [ADP-ribose] polymerase 14-like [Sinocyclocheilus anshuiensis]	3.85e-41	393	85	89.4	73.7	6.1	-
NC_039252.1:9216841-9217186	346	258	4	NC_039252.1:9216841-9217186 Carassius auratus strain Wakin chromosome 10, ASM336829v1, whole genome shotgun sequence	XP_016328594.1	1631	605	689	Eukaryota	Metazoa	Chordata	Sinocyclocheilus anshuiensis	1608454	XP_016328594.1 PREDICTED: poly [ADP-ribose] polymerase 14-like [Sinocyclocheilus anshuiensis]	3.87e-41	393	85	89.4	73.7	5.2	-
NC_039252.1:9216841-9217186	346	258	4	NC_039252.1:9216841-9217186 Carassius auratus strain Wakin chromosome 10, ASM336829v1, whole genome shotgun sequence	XP_016089354.1	1896	864	948	Eukaryota	Metazoa	Chordata	Sinocyclocheilus grahami	75366	XP_016089354.1 PREDICTED: poly [ADP-ribose] polymerase 14-like isoform X2 [Sinocyclocheilus grahami]	3.89e-41	393	85	89.4	73.7	4.5	-
NC_039252.1:9216841-9217186	346	258	4	NC_039252.1:9216841-9217186 Carassius auratus strain Wakin chromosome 10, ASM336829v1, whole genome shotgun sequence	XP_016089353.1	1898	864	948	Eukaryota	Metazoa	Chordata	Sinocyclocheilus grahami	75366	XP_016089353.1 PREDICTED: poly [ADP-ribose] polymerase 14-like isoform X1 [Sinocyclocheilus grahami]	3.89e-41	393	85	89.4	73.7	4.5	-
NC_039252.1:9216841-9217186	346	258	4	NC_039252.1:9216841-9217186 Carassius auratus strain Wakin chromosome 10, ASM336829v1, whole genome shotgun sequence	XP_016128882.1	1630	608	692	Eukaryota	Metazoa	Chordata	Sinocyclocheilus grahami	75366	XP_016128882.1 PREDICTED: poly [ADP-ribose] polymerase 14-like isoform X2 [Sinocyclocheilus grahami]	7.20e-41	391	85	88.2	73.7	5.2	-
NC_039252.1:9216841-9217186	346	258	4	NC_039252.1:9216841-9217186 Carassius auratus strain Wakin chromosome 10, ASM336829v1, whole genome shotgun sequence	XP_016128881.1	1850	828	912	Eukaryota	Metazoa	Chordata	Sinocyclocheilus grahami	75366	XP_016128881.1 PREDICTED: poly [ADP-ribose] polymerase 14-like isoform X1 [Sinocyclocheilus grahami]	7.23e-41	391	85	88.2	73.7	4.6	-
NC_039252.1:9216841-9217186	346	258	4	NC_039252.1:9216841-9217186 Carassius auratus strain Wakin chromosome 10, ASM336829v1, whole genome shotgun sequence	KTF83272.1	1113	98	182	Eukaryota	Metazoa	Chordata	Cyprinus carpio	7962	KTF83272.1 hypothetical protein cypCar_00029796 [Cyprinus carpio]	1.80e-40	388	85	87.1	73.7	7.6	-
NC_039252.1:9216841-9217186	346	258	4	NC_039252.1:9216841-9217186 Carassius auratus strain Wakin chromosome 10, ASM336829v1, whole genome shotgun sequence	XP_042620905.1	1849	827	911	Eukaryota	Metazoa	Chordata	Cyprinus carpio	7962	XP_042620905.1 protein mono-ADP-ribosyltransferase PARP14-like [Cyprinus carpio]	1.84e-40	388	85	87.1	73.7	4.6	-
NC_039252.1:9216841-9217186	346	258	4	NC_039252.1:9216841-9217186 Carassius auratus strain Wakin chromosome 10, ASM336829v1, whole genome shotgun sequence	XP_042588395.1	1658	823	907	Eukaryota	Metazoa	Chordata	Cyprinus carpio	7962	XP_042588395.1 protein mono-ADP-ribosyltransferase PARP14-like [Cyprinus carpio]	2.49e-40	387	85	88.2	73.7	5.1	-
NC_039252.1:9216841-9217186	346	258	4	NC_039252.1:9216841-9217186 Carassius auratus strain Wakin chromosome 10, ASM336829v1, whole genome shotgun sequence	KTF86262.1	2556	1942	2026	Eukaryota	Metazoa	Chordata	Cyprinus carpio	7962	KTF86262.1 hypothetical protein cypCar_00021683 [Cyprinus carpio]	2.52e-40	387	85	88.2	73.7	3.3	-
NC_039252.1:9266352-9266789	438	438	1	NC_039252.1:9266352-9266789 Carassius auratus strain Wakin chromosome 10, ASM336829v1, whole genome shotgun sequence	XP_026129258.1	1659	781	926	Eukaryota	Metazoa	Chordata	Carassius auratus	7957	XP_026129258.1 poly [ADP-ribose] polymerase 14-like isoform X3 [Carassius auratus]	4.36e-89	753	146	100	100	8.8	-
NC_039252.1:9266352-9266789	438	438	1	NC_039252.1:9266352-9266789 Carassius auratus strain Wakin chromosome 10, ASM336829v1, whole genome shotgun sequence	XP_026129257.1	1804	866	1011	Eukaryota	Metazoa	Chordata	Carassius auratus	7957	XP_026129257.1 poly [ADP-ribose] polymerase 14-like isoform X2 [Carassius auratus]	5.27e-83	708	146	93.8	100	8.1	-
NC_039252.1:9266352-9266789	438	438	4	NC_039252.1:9266352-9266789 Carassius auratus strain Wakin chromosome 10, ASM336829v1, whole genome shotgun sequence	XP_026128814.1	1013	697	841	Eukaryota	Metazoa	Chordata	Carassius auratus	7957	XP_026128814.1 poly [ADP-ribose] polymerase 14-like [Carassius auratus]	1.38e-82	696	145	93.1	99.3	14.3	-
NC_039252.1:9266352-9266789	438	438	1	NC_039252.1:9266352-9266789 Carassius auratus strain Wakin chromosome 10, ASM336829v1, whole genome shotgun sequence	XP_026129261.1	1849	787	932	Eukaryota	Metazoa	Chordata	Carassius auratus	7957	XP_026129261.1 poly [ADP-ribose] polymerase 14-like isoform X2 [Carassius auratus]	2.60e-80	688	146	92.5	100	7.9	-
NC_039252.1:9266352-9266789	438	438	1	NC_039252.1:9266352-9266789 Carassius auratus strain Wakin chromosome 10, ASM336829v1, whole genome shotgun sequence	XP_026129260.1	1850	788	933	Eukaryota	Metazoa	Chordata	Carassius auratus	7957	XP_026129260.1 poly [ADP-ribose] polymerase 14-like isoform X1 [Carassius auratus]	2.60e-80	688	146	92.5	100	7.9	-
NC_039252.1:9266352-9266789	438	438	1	NC_039252.1:9266352-9266789 Carassius auratus strain Wakin chromosome 10, ASM336829v1, whole genome shotgun sequence	XP_042588395.1	1658	782	927	Eukaryota	Metazoa	Chordata	Cyprinus carpio	7962	XP_042588395.1 protein mono-ADP-ribosyltransferase PARP14-like [Cyprinus carpio]	1.21e-79	683	146	91.8	100	8.8	-
NC_039252.1:9266352-9266789	438	438	1	NC_039252.1:9266352-9266789 Carassius auratus strain Wakin chromosome 10, ASM336829v1, whole genome shotgun sequence	XP_016089354.1	1896	823	968	Eukaryota	Metazoa	Chordata	Sinocyclocheilus grahami	75366	XP_016089354.1 PREDICTED: poly [ADP-ribose] polymerase 14-like isoform X2 [Sinocyclocheilus grahami]	3.10e-79	680	146	90.4	100	7.7	-
NC_039252.1:9266352-9266789	438	438	1	NC_039252.1:9266352-9266789 Carassius auratus strain Wakin chromosome 10, ASM336829v1, whole genome shotgun sequence	XP_016089353.1	1898	823	968	Eukaryota	Metazoa	Chordata	Sinocyclocheilus grahami	75366	XP_016089353.1 PREDICTED: poly [ADP-ribose] polymerase 14-like isoform X1 [Sinocyclocheilus grahami]	3.10e-79	680	146	90.4	100	7.7	-
NC_039252.1:9266352-9266789	438	438	1	NC_039252.1:9266352-9266789 Carassius auratus strain Wakin chromosome 10, ASM336829v1, whole genome shotgun sequence	XP_026129259.1	1523	823	968	Eukaryota	Metazoa	Chordata	Carassius auratus	7957	XP_026129259.1 poly [ADP-ribose] polymerase 14-like isoform X4 [Carassius auratus]	3.99e-79	679	146	91.8	100	9.6	-
NC_039252.1:9266352-9266789	438	438	1	NC_039252.1:9266352-9266789 Carassius auratus strain Wakin chromosome 10, ASM336829v1, whole genome shotgun sequence	XP_026129256.1	1890	823	968	Eukaryota	Metazoa	Chordata	Carassius auratus	7957	XP_026129256.1 poly [ADP-ribose] polymerase 14-like isoform X1 [Carassius auratus]	4.23e-79	679	146	91.8	100	7.7	-
NC_039252.1:9266352-9266789	438	438	1	NC_039252.1:9266352-9266789 Carassius auratus strain Wakin chromosome 10, ASM336829v1, whole genome shotgun sequence	XP_042588394.1	1881	822	967	Eukaryota	Metazoa	Chordata	Cyprinus carpio	7962	XP_042588394.1 protein mono-ADP-ribosyltransferase PARP14-like isoform X2 [Cyprinus carpio]	1.07e-78	676	146	91.1	100	7.8	-
NC_039252.1:9266352-9266789	438	438	1	NC_039252.1:9266352-9266789 Carassius auratus strain Wakin chromosome 10, ASM336829v1, whole genome shotgun sequence	XP_042588393.1	1888	822	967	Eukaryota	Metazoa	Chordata	Cyprinus carpio	7962	XP_042588393.1 protein mono-ADP-ribosyltransferase PARP14-like isoform X1 [Cyprinus carpio]	1.07e-78	676	146	91.1	100	7.7	-
NC_039252.1:9266352-9266789	438	438	4	NC_039252.1:9266352-9266789 Carassius auratus strain Wakin chromosome 10, ASM336829v1, whole genome shotgun sequence	XP_026129262.1	1849	788	932	Eukaryota	Metazoa	Chordata	Carassius auratus	7957	XP_026129262.1 poly [ADP-ribose] polymerase 14-like [Carassius auratus]	2.71e-78	673	145	91.0	99.3	7.8	-
NC_039252.1:9266352-9266789	438	438	1	NC_039252.1:9266352-9266789 Carassius auratus strain Wakin chromosome 10, ASM336829v1, whole genome shotgun sequence	XP_042620904.1	1860	784	929	Eukaryota	Metazoa	Chordata	Cyprinus carpio	7962	XP_042620904.1 protein mono-ADP-ribosyltransferase PARP14-like [Cyprinus carpio]	2.71e-78	673	146	87.7	100	7.8	-
NC_039252.1:9266352-9266789	438	438	1	NC_039252.1:9266352-9266789 Carassius auratus strain Wakin chromosome 10, ASM336829v1, whole genome shotgun sequence	RXN29689.1	3320	2309	2454	Eukaryota	Metazoa	Chordata	Labeo rohita	84645	RXN29689.1 poly [ADP-ribose] polymerase 14-like protein [Labeo rohita]	2.76e-78	673	146	89.7	100	4.4	-
NC_039252.1:9266352-9266789	438	438	1	NC_039252.1:9266352-9266789 Carassius auratus strain Wakin chromosome 10, ASM336829v1, whole genome shotgun sequence	RXN11594.1	3344	2333	2478	Eukaryota	Metazoa	Chordata	Labeo rohita	84645	RXN11594.1 poly [ADP-ribose] polymerase 14-like protein [Labeo rohita]	2.76e-78	673	146	89.7	100	4.4	-
NC_039252.1:9266352-9266789	438	438	1	NC_039252.1:9266352-9266789 Carassius auratus strain Wakin chromosome 10, ASM336829v1, whole genome shotgun sequence	XP_016383980.1	1891	822	967	Eukaryota	Metazoa	Chordata	Sinocyclocheilus rhinocerous	307959	XP_016383980.1 PREDICTED: poly [ADP-ribose] polymerase 14-like [Sinocyclocheilus rhinocerous]	1.28e-77	668	146	89.0	100	7.7	-
NC_039252.1:9266352-9266789	438	438	1	NC_039252.1:9266352-9266789 Carassius auratus strain Wakin chromosome 10, ASM336829v1, whole genome shotgun sequence	XP_016328523.1	1393	822	967	Eukaryota	Metazoa	Chordata	Sinocyclocheilus anshuiensis	1608454	XP_016328523.1 PREDICTED: poly [ADP-ribose] polymerase 14-like [Sinocyclocheilus anshuiensis]	1.47e-77	667	146	89.0	100	10.5	-
NC_039252.1:9266352-9266789	438	438	1	NC_039252.1:9266352-9266789 Carassius auratus strain Wakin chromosome 10, ASM336829v1, whole genome shotgun sequence	XP_016328594.1	1631	564	709	Eukaryota	Metazoa	Chordata	Sinocyclocheilus anshuiensis	1608454	XP_016328594.1 PREDICTED: poly [ADP-ribose] polymerase 14-like [Sinocyclocheilus anshuiensis]	1.72e-77	667	146	89.0	100	9.0	-
NC_039252.1:9266352-9266789	438	438	1	NC_039252.1:9266352-9266789 Carassius auratus strain Wakin chromosome 10, ASM336829v1, whole genome shotgun sequence	XP_016128883.1	1645	789	934	Eukaryota	Metazoa	Chordata	Sinocyclocheilus grahami	75366	XP_016128883.1 PREDICTED: poly [ADP-ribose] polymerase 14-like [Sinocyclocheilus grahami]	5.96e-77	663	146	87.7	100	8.9	-
NC_039252.1:9266352-9266789	438	438	1	NC_039252.1:9266352-9266789 Carassius auratus strain Wakin chromosome 10, ASM336829v1, whole genome shotgun sequence	RXN11596.1	4489	3738	3883	Eukaryota	Metazoa	Chordata	Labeo rohita	84645	RXN11596.1 poly [ADP-ribose] polymerase 14-like protein [Labeo rohita]	1.14e-76	661	146	87.0	100	3.3	-
NC_039252.1:9266352-9266789	438	438	1	NC_039252.1:9266352-9266789 Carassius auratus strain Wakin chromosome 10, ASM336829v1, whole genome shotgun sequence	XP_048033793.1	1904	830	975	Eukaryota	Metazoa	Chordata	Megalobrama amblycephala	75352	XP_048033793.1 LOW QUALITY PROTEIN: protein mono-ADP-ribosyltransferase PARP14 [Megalobrama amblycephala]	1.53e-76	660	146	87.7	100	7.7	-
NC_039252.1:9266352-9266789	438	438	1	NC_039252.1:9266352-9266789 Carassius auratus strain Wakin chromosome 10, ASM336829v1, whole genome shotgun sequence	KAF4108228.1	1552	786	931	Eukaryota	Metazoa	Chordata	Onychostoma macrolepis	369639	KAF4108228.1 hypothetical protein G5714_010987 [Onychostoma macrolepis]	2.76e-76	658	146	87.7	100	9.4	-
NC_039252.1:9266352-9266789	438	438	1	NC_039252.1:9266352-9266789 Carassius auratus strain Wakin chromosome 10, ASM336829v1, whole genome shotgun sequence	KAF4108222.1	1649	788	933	Eukaryota	Metazoa	Chordata	Onychostoma macrolepis	369639	KAF4108222.1 hypothetical protein G5714_010981 [Onychostoma macrolepis]	2.81e-76	658	146	87.7	100	8.9	-
NC_039252.1:9266352-9266789	438	438	25	NC_039252.1:9266352-9266789 Carassius auratus strain Wakin chromosome 10, ASM336829v1, whole genome shotgun sequence	KTF86260.1	1082	773	910	Eukaryota	Metazoa	Chordata	Cyprinus carpio	7962	KTF86260.1 hypothetical protein cypCar_00043113, partial [Cyprinus carpio]	3.33e-76	653	138	93.5	94.5	12.8	-
NC_039252.1:9280490-9280927	438	438	1	NC_039252.1:9280490-9280927 Carassius auratus strain Wakin chromosome 10, ASM336829v1, whole genome shotgun sequence	XP_026129259.1	1523	823	968	Eukaryota	Metazoa	Chordata	Carassius auratus	7957	XP_026129259.1 poly [ADP-ribose] polymerase 14-like isoform X4 [Carassius auratus]	2.39e-88	747	146	100	100	9.6	-
NC_039252.1:9280490-9280927	438	438	1	NC_039252.1:9280490-9280927 Carassius auratus strain Wakin chromosome 10, ASM336829v1, whole genome shotgun sequence	XP_026129256.1	1890	823	968	Eukaryota	Metazoa	Chordata	Carassius auratus	7957	XP_026129256.1 poly [ADP-ribose] polymerase 14-like isoform X1 [Carassius auratus]	2.98e-88	747	146	100	100	7.7	-
NC_039252.1:9280490-9280927	438	438	1	NC_039252.1:9280490-9280927 Carassius auratus strain Wakin chromosome 10, ASM336829v1, whole genome shotgun sequence	XP_026129261.1	1849	787	932	Eukaryota	Metazoa	Chordata	Carassius auratus	7957	XP_026129261.1 poly [ADP-ribose] polymerase 14-like isoform X2 [Carassius auratus]	1.07e-85	728	146	97.9	100	7.9	-
NC_039252.1:9280490-9280927	438	438	1	NC_039252.1:9280490-9280927 Carassius auratus strain Wakin chromosome 10, ASM336829v1, whole genome shotgun sequence	XP_026129260.1	1850	788	933	Eukaryota	Metazoa	Chordata	Carassius auratus	7957	XP_026129260.1 poly [ADP-ribose] polymerase 14-like isoform X1 [Carassius auratus]	1.07e-85	728	146	97.9	100	7.9	-
NC_039252.1:9280490-9280927	438	438	4	NC_039252.1:9280490-9280927 Carassius auratus strain Wakin chromosome 10, ASM336829v1, whole genome shotgun sequence	XP_026129262.1	1849	788	932	Eukaryota	Metazoa	Chordata	Carassius auratus	7957	XP_026129262.1 poly [ADP-ribose] polymerase 14-like [Carassius auratus]	2.60e-80	688	145	94.5	99.3	7.8	-
NC_039252.1:9280490-9280927	438	438	1	NC_039252.1:9280490-9280927 Carassius auratus strain Wakin chromosome 10, ASM336829v1, whole genome shotgun sequence	XP_026129257.1	1804	866	1011	Eukaryota	Metazoa	Chordata	Carassius auratus	7957	XP_026129257.1 poly [ADP-ribose] polymerase 14-like isoform X2 [Carassius auratus]	2.27e-79	681	146	92.5	100	8.1	-
NC_039252.1:9280490-9280927	438	438	1	NC_039252.1:9280490-9280927 Carassius auratus strain Wakin chromosome 10, ASM336829v1, whole genome shotgun sequence	XP_042588394.1	1881	822	967	Eukaryota	Metazoa	Chordata	Cyprinus carpio	7962	XP_042588394.1 protein mono-ADP-ribosyltransferase PARP14-like isoform X2 [Cyprinus carpio]	5.76e-79	678	146	92.5	100	7.8	-
NC_039252.1:9280490-9280927	438	438	1	NC_039252.1:9280490-9280927 Carassius auratus strain Wakin chromosome 10, ASM336829v1, whole genome shotgun sequence	XP_042588393.1	1888	822	967	Eukaryota	Metazoa	Chordata	Cyprinus carpio	7962	XP_042588393.1 protein mono-ADP-ribosyltransferase PARP14-like isoform X1 [Cyprinus carpio]	5.76e-79	678	146	92.5	100	7.7	-
NC_039252.1:9280490-9280927	438	438	1	NC_039252.1:9280490-9280927 Carassius auratus strain Wakin chromosome 10, ASM336829v1, whole genome shotgun sequence	XP_026129258.1	1659	781	926	Eukaryota	Metazoa	Chordata	Carassius auratus	7957	XP_026129258.1 poly [ADP-ribose] polymerase 14-like isoform X3 [Carassius auratus]	1.44e-78	675	146	91.8	100	8.8	-
NC_039252.1:9280490-9280927	438	438	4	NC_039252.1:9280490-9280927 Carassius auratus strain Wakin chromosome 10, ASM336829v1, whole genome shotgun sequence	XP_026128814.1	1013	697	841	Eukaryota	Metazoa	Chordata	Carassius auratus	7957	XP_026128814.1 poly [ADP-ribose] polymerase 14-like [Carassius auratus]	1.89e-78	667	145	90.3	99.3	14.3	-
NC_039252.1:9280490-9280927	438	438	1	NC_039252.1:9280490-9280927 Carassius auratus strain Wakin chromosome 10, ASM336829v1, whole genome shotgun sequence	XP_042588395.1	1658	782	927	Eukaryota	Metazoa	Chordata	Cyprinus carpio	7962	XP_042588395.1 protein mono-ADP-ribosyltransferase PARP14-like [Cyprinus carpio]	1.73e-77	667	146	91.1	100	8.8	-
NC_039252.1:9280490-9280927	438	438	1	NC_039252.1:9280490-9280927 Carassius auratus strain Wakin chromosome 10, ASM336829v1, whole genome shotgun sequence	XP_016089354.1	1896	823	968	Eukaryota	Metazoa	Chordata	Sinocyclocheilus grahami	75366	XP_016089354.1 PREDICTED: poly [ADP-ribose] polymerase 14-like isoform X2 [Sinocyclocheilus grahami]	3.86e-76	657	146	89.0	100	7.7	-
NC_039252.1:9280490-9280927	438	438	1	NC_039252.1:9280490-9280927 Carassius auratus strain Wakin chromosome 10, ASM336829v1, whole genome shotgun sequence	XP_016089353.1	1898	823	968	Eukaryota	Metazoa	Chordata	Sinocyclocheilus grahami	75366	XP_016089353.1 PREDICTED: poly [ADP-ribose] polymerase 14-like isoform X1 [Sinocyclocheilus grahami]	3.86e-76	657	146	89.0	100	7.7	-
NC_039252.1:9280490-9280927	438	438	1	NC_039252.1:9280490-9280927 Carassius auratus strain Wakin chromosome 10, ASM336829v1, whole genome shotgun sequence	XP_016383980.1	1891	822	967	Eukaryota	Metazoa	Chordata	Sinocyclocheilus rhinocerous	307959	XP_016383980.1 PREDICTED: poly [ADP-ribose] polymerase 14-like [Sinocyclocheilus rhinocerous]	1.33e-75	653	146	88.4	100	7.7	-
NC_039252.1:9280490-9280927	438	438	1	NC_039252.1:9280490-9280927 Carassius auratus strain Wakin chromosome 10, ASM336829v1, whole genome shotgun sequence	XP_016089357.1	1690	625	770	Eukaryota	Metazoa	Chordata	Sinocyclocheilus grahami	75366	XP_016089357.1 PREDICTED: poly [ADP-ribose] polymerase 14-like isoform X3 [Sinocyclocheilus grahami]	6.25e-75	648	146	87.0	100	8.6	-
NC_039252.1:9280490-9280927	438	438	4	NC_039252.1:9280490-9280927 Carassius auratus strain Wakin chromosome 10, ASM336829v1, whole genome shotgun sequence	XP_042587927.1	1830	788	932	Eukaryota	Metazoa	Chordata	Cyprinus carpio	7962	XP_042587927.1 protein mono-ADP-ribosyltransferase PARP14-like [Cyprinus carpio]	6.28e-75	648	145	89.0	99.3	7.9	-
NC_039252.1:9280490-9280927	438	438	1	NC_039252.1:9280490-9280927 Carassius auratus strain Wakin chromosome 10, ASM336829v1, whole genome shotgun sequence	XP_016089355.1	1849	784	929	Eukaryota	Metazoa	Chordata	Sinocyclocheilus grahami	75366	XP_016089355.1 PREDICTED: poly [ADP-ribose] polymerase 14-like isoform X1 [Sinocyclocheilus grahami]	6.28e-75	648	146	87.0	100	7.9	-
NC_039252.1:9280490-9280927	438	438	1	NC_039252.1:9280490-9280927 Carassius auratus strain Wakin chromosome 10, ASM336829v1, whole genome shotgun sequence	XP_016328523.1	1393	822	967	Eukaryota	Metazoa	Chordata	Sinocyclocheilus anshuiensis	1608454	XP_016328523.1 PREDICTED: poly [ADP-ribose] polymerase 14-like [Sinocyclocheilus anshuiensis]	7.63e-75	647	146	88.4	100	10.5	-
NC_039252.1:9280490-9280927	438	438	1	NC_039252.1:9280490-9280927 Carassius auratus strain Wakin chromosome 10, ASM336829v1, whole genome shotgun sequence	XP_016328594.1	1631	564	709	Eukaryota	Metazoa	Chordata	Sinocyclocheilus anshuiensis	1608454	XP_016328594.1 PREDICTED: poly [ADP-ribose] polymerase 14-like [Sinocyclocheilus anshuiensis]	8.49e-75	647	146	88.4	100	9.0	-
NC_039252.1:9280490-9280927	438	438	4	NC_039252.1:9280490-9280927 Carassius auratus strain Wakin chromosome 10, ASM336829v1, whole genome shotgun sequence	KTG40975.1	1633	788	932	Eukaryota	Metazoa	Chordata	Cyprinus carpio	7962	KTG40975.1 hypothetical protein cypCar_00046241 [Cyprinus carpio]	2.93e-74	643	145	89.0	99.3	8.9	-
NC_039252.1:9280490-9280927	438	438	1	NC_039252.1:9280490-9280927 Carassius auratus strain Wakin chromosome 10, ASM336829v1, whole genome shotgun sequence	KAF4108222.1	1649	788	933	Eukaryota	Metazoa	Chordata	Onychostoma macrolepis	369639	KAF4108222.1 hypothetical protein G5714_010981 [Onychostoma macrolepis]	2.94e-74	643	146	87.7	100	8.9	-
NC_039252.1:9280490-9280927	438	438	1	NC_039252.1:9280490-9280927 Carassius auratus strain Wakin chromosome 10, ASM336829v1, whole genome shotgun sequence	KAF4108229.1	1853	788	933	Eukaryota	Metazoa	Chordata	Onychostoma macrolepis	369639	KAF4108229.1 hypothetical protein G5714_010988 [Onychostoma macrolepis]	1.39e-73	638	146	86.3	100	7.9	-
NC_039252.1:9280490-9280927	438	438	1	NC_039252.1:9280490-9280927 Carassius auratus strain Wakin chromosome 10, ASM336829v1, whole genome shotgun sequence	XP_016128882.1	1630	567	712	Eukaryota	Metazoa	Chordata	Sinocyclocheilus grahami	75366	XP_016128882.1 PREDICTED: poly [ADP-ribose] polymerase 14-like isoform X2 [Sinocyclocheilus grahami]	2.57e-73	636	146	85.6	100	9.0	-
NC_039252.1:9280490-9280927	438	438	1	NC_039252.1:9280490-9280927 Carassius auratus strain Wakin chromosome 10, ASM336829v1, whole genome shotgun sequence	XP_016128881.1	1850	787	932	Eukaryota	Metazoa	Chordata	Sinocyclocheilus grahami	75366	XP_016128881.1 PREDICTED: poly [ADP-ribose] polymerase 14-like isoform X1 [Sinocyclocheilus grahami]	2.59e-73	636	146	85.6	100	7.9	-
NC_039252.1:9280490-9280927	438	438	1	NC_039252.1:9280490-9280927 Carassius auratus strain Wakin chromosome 10, ASM336829v1, whole genome shotgun sequence	XP_016383982.1	1851	786	931	Eukaryota	Metazoa	Chordata	Sinocyclocheilus rhinocerous	307959	XP_016383982.1 PREDICTED: poly [ADP-ribose] polymerase 14-like [Sinocyclocheilus rhinocerous]	2.59e-73	636	146	85.6	100	7.9	-
NC_039254.1:1571033-1571659	627	1	627	NC_039254.1:1571033-1571659 Carassius auratus strain Wakin chromosome 12, ASM336829v1, whole genome shotgun sequence	XP_026119547.1	374	161	369	Eukaryota	Metazoa	Chordata	Carassius auratus	7957	XP_026119547.1 uncharacterized protein LOC113098735 [Carassius auratus]	6.92e-141	1049	209	99.5	100	55.9	+
NC_039254.1:1571033-1571659	627	1	627	NC_039254.1:1571033-1571659 Carassius auratus strain Wakin chromosome 12, ASM336829v1, whole genome shotgun sequence	XP_026067214.1	588	161	369	Eukaryota	Metazoa	Chordata	Carassius auratus	7957	XP_026067214.1 uncharacterized protein LOC113049252 [Carassius auratus]	1.27e-138	1054	209	100	100	35.5	+
NC_039254.1:1571033-1571659	627	1	627	NC_039254.1:1571033-1571659 Carassius auratus strain Wakin chromosome 12, ASM336829v1, whole genome shotgun sequence	XP_026070563.1	588	161	369	Eukaryota	Metazoa	Chordata	Carassius auratus	7957	XP_026070563.1 uncharacterized protein LOC113051229 [Carassius auratus]	1.27e-138	1054	209	100	100	35.5	+
NC_039254.1:1571033-1571659	627	1	627	NC_039254.1:1571033-1571659 Carassius auratus strain Wakin chromosome 12, ASM336829v1, whole genome shotgun sequence	XP_026133371.1	588	161	369	Eukaryota	Metazoa	Chordata	Carassius auratus	7957	XP_026133371.1 uncharacterized protein LOC113112132 [Carassius auratus]	2.05e-137	1046	209	99.0	100	35.5	+
NC_039254.1:1571033-1571659	627	1	627	NC_039254.1:1571033-1571659 Carassius auratus strain Wakin chromosome 12, ASM336829v1, whole genome shotgun sequence	ROJ25355.1	748	313	521	Eukaryota	Metazoa	Chordata	Anabarilius grahami	495550	ROJ25355.1 Retrovirus-related Pol polyprotein from transposon 412 [Anabarilius grahami]	3.18e-116	918	209	84.7	100	27.9	+
NC_039254.1:1571033-1571659	627	1	627	NC_039254.1:1571033-1571659 Carassius auratus strain Wakin chromosome 12, ASM336829v1, whole genome shotgun sequence	ROL43090.1	780	345	553	Eukaryota	Metazoa	Chordata	Anabarilius grahami	495550	ROL43090.1 Retrovirus-related Pol polyprotein from transposon 412 [Anabarilius grahami]	8.59e-114	904	209	83.7	100	26.8	+
NC_039254.1:1571033-1571659	627	1	627	NC_039254.1:1571033-1571659 Carassius auratus strain Wakin chromosome 12, ASM336829v1, whole genome shotgun sequence	XP_016299821.1	369	161	369	Eukaryota	Metazoa	Chordata	Sinocyclocheilus anshuiensis	1608454	XP_016299821.1 PREDICTED: uncharacterized protein LOC107656463 [Sinocyclocheilus anshuiensis]	5.31e-113	865	209	79.4	100	56.6	+
NC_039254.1:1571033-1571659	627	1	627	NC_039254.1:1571033-1571659 Carassius auratus strain Wakin chromosome 12, ASM336829v1, whole genome shotgun sequence	ROJ66257.1	613	178	386	Eukaryota	Metazoa	Chordata	Anabarilius grahami	495550	ROJ66257.1 hypothetical protein DPX16_16520 [Anabarilius grahami]	5.73e-113	886	209	81.8	100	34.1	+
NC_039254.1:1571033-1571659	627	1	627	NC_039254.1:1571033-1571659 Carassius auratus strain Wakin chromosome 12, ASM336829v1, whole genome shotgun sequence	ROL43546.1	668	233	441	Eukaryota	Metazoa	Chordata	Anabarilius grahami	495550	ROL43546.1 hypothetical protein DPX16_13477 [Anabarilius grahami]	1.59e-110	874	209	80.9	100	31.3	+
NC_039254.1:1571033-1571659	627	1	627	NC_039254.1:1571033-1571659 Carassius auratus strain Wakin chromosome 12, ASM336829v1, whole genome shotgun sequence	KAF4103869.1	503	151	359	Eukaryota	Metazoa	Chordata	Onychostoma macrolepis	369639	KAF4103869.1 hypothetical protein G5714_014856 [Onychostoma macrolepis]	3.26e-109	852	209	78.9	100	41.6	+
NC_039254.1:1571033-1571659	627	1	627	NC_039254.1:1571033-1571659 Carassius auratus strain Wakin chromosome 12, ASM336829v1, whole genome shotgun sequence	XP_016396229.1	335	69	277	Eukaryota	Metazoa	Chordata	Sinocyclocheilus rhinocerous	307959	XP_016396229.1 PREDICTED: uncharacterized protein LOC107730001 [Sinocyclocheilus rhinocerous]	1.25e-108	833	209	77.5	100	62.4	+
NC_039254.1:1571033-1571659	627	1	627	NC_039254.1:1571033-1571659 Carassius auratus strain Wakin chromosome 12, ASM336829v1, whole genome shotgun sequence	RXN13720.1	564	161	369	Eukaryota	Metazoa	Chordata	Labeo rohita	84645	RXN13720.1 pumilio -like protein [Labeo rohita]	7.64e-108	848	209	78.5	100	37.1	+
NC_039254.1:1571033-1571659	627	1	627	NC_039254.1:1571033-1571659 Carassius auratus strain Wakin chromosome 12, ASM336829v1, whole genome shotgun sequence	RXN02210.1	550	161	369	Eukaryota	Metazoa	Chordata	Labeo rohita	84645	RXN02210.1 nuclease HARBI1 [Labeo rohita]	1.03e-107	846	209	78.0	100	38.0	+
NC_039254.1:1571033-1571659	627	1	627	NC_039254.1:1571033-1571659 Carassius auratus strain Wakin chromosome 12, ASM336829v1, whole genome shotgun sequence	RXN14925.1	596	161	369	Eukaryota	Metazoa	Chordata	Labeo rohita	84645	RXN14925.1 pumilio -like protein [Labeo rohita]	3.71e-107	846	209	78.0	100	35.1	+
NC_039254.1:1571033-1571659	627	1	627	NC_039254.1:1571033-1571659 Carassius auratus strain Wakin chromosome 12, ASM336829v1, whole genome shotgun sequence	RXN04869.1	596	161	369	Eukaryota	Metazoa	Chordata	Labeo rohita	84645	RXN04869.1 pumilio -like protein [Labeo rohita]	3.71e-107	846	209	78.5	100	35.1	+
NC_039254.1:1571033-1571659	627	1	627	NC_039254.1:1571033-1571659 Carassius auratus strain Wakin chromosome 12, ASM336829v1, whole genome shotgun sequence	RXN38039.1	595	69	277	Eukaryota	Metazoa	Chordata	Labeo rohita	84645	RXN38039.1 GTPase IMAP family member 7 [Labeo rohita]	1.44e-106	842	209	78.0	100	35.1	+
NC_039254.1:1571033-1571659	627	1	627	NC_039254.1:1571033-1571659 Carassius auratus strain Wakin chromosome 12, ASM336829v1, whole genome shotgun sequence	RXN20365.1	596	161	369	Eukaryota	Metazoa	Chordata	Labeo rohita	84645	RXN20365.1 pumilio -like protein [Labeo rohita]	1.48e-106	842	209	78.0	100	35.1	+
NC_039254.1:1571033-1571659	627	1	627	NC_039254.1:1571033-1571659 Carassius auratus strain Wakin chromosome 12, ASM336829v1, whole genome shotgun sequence	KAI2667404.1	596	161	369	Eukaryota	Metazoa	Chordata	Labeo rohita	84645	KAI2667404.1 Fusion glycoprotein F0 [Labeo rohita]	1.48e-106	842	209	78.0	100	35.1	+
NC_039254.1:1571033-1571659	627	1	627	NC_039254.1:1571033-1571659 Carassius auratus strain Wakin chromosome 12, ASM336829v1, whole genome shotgun sequence	RXN08064.1	596	161	369	Eukaryota	Metazoa	Chordata	Labeo rohita	84645	RXN08064.1 pumilio -like protein [Labeo rohita]	4.18e-106	839	209	77.5	100	35.1	+
NC_039254.1:1571033-1571659	627	1	627	NC_039254.1:1571033-1571659 Carassius auratus strain Wakin chromosome 12, ASM336829v1, whole genome shotgun sequence	RXN14131.1	555	161	369	Eukaryota	Metazoa	Chordata	Labeo rohita	84645	RXN14131.1 pumilio -like protein [Labeo rohita]	7.59e-106	834	209	77.5	100	37.7	+
NC_039254.1:1571033-1571659	627	1	627	NC_039254.1:1571033-1571659 Carassius auratus strain Wakin chromosome 12, ASM336829v1, whole genome shotgun sequence	RXN11476.1	497	62	270	Eukaryota	Metazoa	Chordata	Labeo rohita	84645	RXN11476.1 pumilio -like protein [Labeo rohita]	1.62e-105	827	209	77.0	100	42.1	+
NC_039254.1:1571033-1571659	627	1	627	NC_039254.1:1571033-1571659 Carassius auratus strain Wakin chromosome 12, ASM336829v1, whole genome shotgun sequence	RXN11098.1	596	161	369	Eukaryota	Metazoa	Chordata	Labeo rohita	84645	RXN11098.1 pumilio -like protein [Labeo rohita]	1.67e-105	835	209	77.5	100	35.1	+
NC_039254.1:1571033-1571659	627	1	627	NC_039254.1:1571033-1571659 Carassius auratus strain Wakin chromosome 12, ASM336829v1, whole genome shotgun sequence	RXN13500.1	596	161	369	Eukaryota	Metazoa	Chordata	Labeo rohita	84645	RXN13500.1 pumilio -like protein [Labeo rohita]	2.36e-105	834	209	77.5	100	35.1	+
NC_039254.1:1571033-1571659	627	1	627	NC_039254.1:1571033-1571659 Carassius auratus strain Wakin chromosome 12, ASM336829v1, whole genome shotgun sequence	XP_016104816.1	310	62	258	Eukaryota	Metazoa	Chordata	Sinocyclocheilus grahami	75366	XP_016104816.1 PREDICTED: uncharacterized protein LOC107564295 [Sinocyclocheilus grahami]	9.21e-103	792	209	74.6	100	63.5	+
NC_039254.1:1571033-1571659	627	1	627	NC_039254.1:1571033-1571659 Carassius auratus strain Wakin chromosome 12, ASM336829v1, whole genome shotgun sequence	RXN15840.1	2339	1904	2112	Eukaryota	Metazoa	Chordata	Labeo rohita	84645	RXN15840.1 NYNRIN-like protein [Labeo rohita]	8.85e-100	841	209	78.0	100	8.9	+
NC_039254.1:21114909-21115535	627	1	627	NC_039254.1:21114909-21115535 Carassius auratus strain Wakin chromosome 12, ASM336829v1, whole genome shotgun sequence	XP_026119547.1	374	161	369	Eukaryota	Metazoa	Chordata	Carassius auratus	7957	XP_026119547.1 uncharacterized protein LOC113098735 [Carassius auratus]	4.88e-141	1050	209	99.5	100	55.9	+
NC_039254.1:21114909-21115535	627	1	627	NC_039254.1:21114909-21115535 Carassius auratus strain Wakin chromosome 12, ASM336829v1, whole genome shotgun sequence	XP_026133371.1	588	161	369	Eukaryota	Metazoa	Chordata	Carassius auratus	7957	XP_026133371.1 uncharacterized protein LOC113112132 [Carassius auratus]	8.93e-139	1055	209	100	100	35.5	+
NC_039254.1:21114909-21115535	627	1	627	NC_039254.1:21114909-21115535 Carassius auratus strain Wakin chromosome 12, ASM336829v1, whole genome shotgun sequence	XP_026067214.1	588	161	369	Eukaryota	Metazoa	Chordata	Carassius auratus	7957	XP_026067214.1 uncharacterized protein LOC113049252 [Carassius auratus]	2.90e-137	1045	209	99.0	100	35.5	+
NC_039254.1:21114909-21115535	627	1	627	NC_039254.1:21114909-21115535 Carassius auratus strain Wakin chromosome 12, ASM336829v1, whole genome shotgun sequence	XP_026070563.1	588	161	369	Eukaryota	Metazoa	Chordata	Carassius auratus	7957	XP_026070563.1 uncharacterized protein LOC113051229 [Carassius auratus]	2.90e-137	1045	209	99.0	100	35.5	+
NC_039254.1:21114909-21115535	627	1	627	NC_039254.1:21114909-21115535 Carassius auratus strain Wakin chromosome 12, ASM336829v1, whole genome shotgun sequence	ROJ25355.1	748	313	521	Eukaryota	Metazoa	Chordata	Anabarilius grahami	495550	ROJ25355.1 Retrovirus-related Pol polyprotein from transposon 412 [Anabarilius grahami]	1.78e-115	913	209	84.2	100	27.9	+
NC_039254.1:21114909-21115535	627	1	627	NC_039254.1:21114909-21115535 Carassius auratus strain Wakin chromosome 12, ASM336829v1, whole genome shotgun sequence	XP_016299821.1	369	161	369	Eukaryota	Metazoa	Chordata	Sinocyclocheilus anshuiensis	1608454	XP_016299821.1 PREDICTED: uncharacterized protein LOC107656463 [Sinocyclocheilus anshuiensis]	1.86e-113	868	209	79.9	100	56.6	+
NC_039254.1:21114909-21115535	627	1	627	NC_039254.1:21114909-21115535 Carassius auratus strain Wakin chromosome 12, ASM336829v1, whole genome shotgun sequence	ROL43090.1	780	345	553	Eukaryota	Metazoa	Chordata	Anabarilius grahami	495550	ROL43090.1 Retrovirus-related Pol polyprotein from transposon 412 [Anabarilius grahami]	4.78e-113	899	209	83.3	100	26.8	+
NC_039254.1:21114909-21115535	627	1	627	NC_039254.1:21114909-21115535 Carassius auratus strain Wakin chromosome 12, ASM336829v1, whole genome shotgun sequence	ROJ66257.1	613	178	386	Eukaryota	Metazoa	Chordata	Anabarilius grahami	495550	ROJ66257.1 hypothetical protein DPX16_16520 [Anabarilius grahami]	3.24e-112	881	209	81.3	100	34.1	+
NC_039254.1:21114909-21115535	627	1	627	NC_039254.1:21114909-21115535 Carassius auratus strain Wakin chromosome 12, ASM336829v1, whole genome shotgun sequence	ROL43546.1	668	233	441	Eukaryota	Metazoa	Chordata	Anabarilius grahami	495550	ROL43546.1 hypothetical protein DPX16_13477 [Anabarilius grahami]	8.93e-110	869	209	80.4	100	31.3	+
NC_039254.1:21114909-21115535	627	1	627	NC_039254.1:21114909-21115535 Carassius auratus strain Wakin chromosome 12, ASM336829v1, whole genome shotgun sequence	KAF4103869.1	503	151	359	Eukaryota	Metazoa	Chordata	Onychostoma macrolepis	369639	KAF4103869.1 hypothetical protein G5714_014856 [Onychostoma macrolepis]	1.86e-108	847	209	78.5	100	41.6	+
NC_039254.1:21114909-21115535	627	1	627	NC_039254.1:21114909-21115535 Carassius auratus strain Wakin chromosome 12, ASM336829v1, whole genome shotgun sequence	XP_016396229.1	335	69	277	Eukaryota	Metazoa	Chordata	Sinocyclocheilus rhinocerous	307959	XP_016396229.1 PREDICTED: uncharacterized protein LOC107730001 [Sinocyclocheilus rhinocerous]	5.07e-108	829	209	77.0	100	62.4	+
NC_039254.1:21114909-21115535	627	1	627	NC_039254.1:21114909-21115535 Carassius auratus strain Wakin chromosome 12, ASM336829v1, whole genome shotgun sequence	RXN13720.1	564	161	369	Eukaryota	Metazoa	Chordata	Labeo rohita	84645	RXN13720.1 pumilio -like protein [Labeo rohita]	4.32e-107	843	209	78.0	100	37.1	+
NC_039254.1:21114909-21115535	627	1	627	NC_039254.1:21114909-21115535 Carassius auratus strain Wakin chromosome 12, ASM336829v1, whole genome shotgun sequence	RXN02210.1	550	161	369	Eukaryota	Metazoa	Chordata	Labeo rohita	84645	RXN02210.1 nuclease HARBI1 [Labeo rohita]	5.82e-107	841	209	77.5	100	38.0	+
NC_039254.1:21114909-21115535	627	1	627	NC_039254.1:21114909-21115535 Carassius auratus strain Wakin chromosome 12, ASM336829v1, whole genome shotgun sequence	RXN14925.1	596	161	369	Eukaryota	Metazoa	Chordata	Labeo rohita	84645	RXN14925.1 pumilio -like protein [Labeo rohita]	2.09e-106	841	209	77.5	100	35.1	+
NC_039254.1:21114909-21115535	627	1	627	NC_039254.1:21114909-21115535 Carassius auratus strain Wakin chromosome 12, ASM336829v1, whole genome shotgun sequence	RXN04869.1	596	161	369	Eukaryota	Metazoa	Chordata	Labeo rohita	84645	RXN04869.1 pumilio -like protein [Labeo rohita]	2.09e-106	841	209	78.0	100	35.1	+
NC_039254.1:21114909-21115535	627	1	627	NC_039254.1:21114909-21115535 Carassius auratus strain Wakin chromosome 12, ASM336829v1, whole genome shotgun sequence	RXN38039.1	595	69	277	Eukaryota	Metazoa	Chordata	Labeo rohita	84645	RXN38039.1 GTPase IMAP family member 7 [Labeo rohita]	8.12e-106	837	209	77.5	100	35.1	+
NC_039254.1:21114909-21115535	627	1	627	NC_039254.1:21114909-21115535 Carassius auratus strain Wakin chromosome 12, ASM336829v1, whole genome shotgun sequence	RXN20365.1	596	161	369	Eukaryota	Metazoa	Chordata	Labeo rohita	84645	RXN20365.1 pumilio -like protein [Labeo rohita]	8.35e-106	837	209	77.5	100	35.1	+
NC_039254.1:21114909-21115535	627	1	627	NC_039254.1:21114909-21115535 Carassius auratus strain Wakin chromosome 12, ASM336829v1, whole genome shotgun sequence	KAI2667404.1	596	161	369	Eukaryota	Metazoa	Chordata	Labeo rohita	84645	KAI2667404.1 Fusion glycoprotein F0 [Labeo rohita]	8.35e-106	837	209	77.5	100	35.1	+
NC_039254.1:21114909-21115535	627	1	627	NC_039254.1:21114909-21115535 Carassius auratus strain Wakin chromosome 12, ASM336829v1, whole genome shotgun sequence	RXN08064.1	596	161	369	Eukaryota	Metazoa	Chordata	Labeo rohita	84645	RXN08064.1 pumilio -like protein [Labeo rohita]	2.36e-105	834	209	77.0	100	35.1	+
NC_039254.1:21114909-21115535	627	1	627	NC_039254.1:21114909-21115535 Carassius auratus strain Wakin chromosome 12, ASM336829v1, whole genome shotgun sequence	RXN14131.1	555	161	369	Eukaryota	Metazoa	Chordata	Labeo rohita	84645	RXN14131.1 pumilio -like protein [Labeo rohita]	4.30e-105	829	209	77.0	100	37.7	+
NC_039254.1:21114909-21115535	627	1	627	NC_039254.1:21114909-21115535 Carassius auratus strain Wakin chromosome 12, ASM336829v1, whole genome shotgun sequence	RXN11476.1	497	62	270	Eukaryota	Metazoa	Chordata	Labeo rohita	84645	RXN11476.1 pumilio -like protein [Labeo rohita]	9.23e-105	822	209	76.6	100	42.1	+
NC_039254.1:21114909-21115535	627	1	627	NC_039254.1:21114909-21115535 Carassius auratus strain Wakin chromosome 12, ASM336829v1, whole genome shotgun sequence	RXN11098.1	596	161	369	Eukaryota	Metazoa	Chordata	Labeo rohita	84645	RXN11098.1 pumilio -like protein [Labeo rohita]	9.40e-105	830	209	77.0	100	35.1	+
NC_039254.1:21114909-21115535	627	1	627	NC_039254.1:21114909-21115535 Carassius auratus strain Wakin chromosome 12, ASM336829v1, whole genome shotgun sequence	RXN13500.1	596	161	369	Eukaryota	Metazoa	Chordata	Labeo rohita	84645	RXN13500.1 pumilio -like protein [Labeo rohita]	1.33e-104	829	209	77.0	100	35.1	+
NC_039254.1:21114909-21115535	627	1	627	NC_039254.1:21114909-21115535 Carassius auratus strain Wakin chromosome 12, ASM336829v1, whole genome shotgun sequence	XP_016104816.1	310	62	258	Eukaryota	Metazoa	Chordata	Sinocyclocheilus grahami	75366	XP_016104816.1 PREDICTED: uncharacterized protein LOC107564295 [Sinocyclocheilus grahami]	1.31e-102	791	209	74.6	100	63.5	+
NC_039254.1:21114909-21115535	627	1	627	NC_039254.1:21114909-21115535 Carassius auratus strain Wakin chromosome 12, ASM336829v1, whole genome shotgun sequence	RXN15840.1	2339	1904	2112	Eukaryota	Metazoa	Chordata	Labeo rohita	84645	RXN15840.1 NYNRIN-like protein [Labeo rohita]	4.16e-99	836	209	77.5	100	8.9	+
NC_039255.1:20573086-20573712	627	627	1	NC_039255.1:20573086-20573712 Carassius auratus strain Wakin chromosome 13, ASM336829v1, whole genome shotgun sequence	XP_026119547.1	374	161	369	Eukaryota	Metazoa	Chordata	Carassius auratus	7957	XP_026119547.1 uncharacterized protein LOC113098735 [Carassius auratus]	6.92e-141	1049	209	99.5	100	55.9	-
NC_039255.1:20573086-20573712	627	627	1	NC_039255.1:20573086-20573712 Carassius auratus strain Wakin chromosome 13, ASM336829v1, whole genome shotgun sequence	XP_026067214.1	588	161	369	Eukaryota	Metazoa	Chordata	Carassius auratus	7957	XP_026067214.1 uncharacterized protein LOC113049252 [Carassius auratus]	1.27e-138	1054	209	100	100	35.5	-
NC_039255.1:20573086-20573712	627	627	1	NC_039255.1:20573086-20573712 Carassius auratus strain Wakin chromosome 13, ASM336829v1, whole genome shotgun sequence	XP_026070563.1	588	161	369	Eukaryota	Metazoa	Chordata	Carassius auratus	7957	XP_026070563.1 uncharacterized protein LOC113051229 [Carassius auratus]	1.27e-138	1054	209	100	100	35.5	-
NC_039255.1:20573086-20573712	627	627	1	NC_039255.1:20573086-20573712 Carassius auratus strain Wakin chromosome 13, ASM336829v1, whole genome shotgun sequence	XP_026133371.1	588	161	369	Eukaryota	Metazoa	Chordata	Carassius auratus	7957	XP_026133371.1 uncharacterized protein LOC113112132 [Carassius auratus]	2.05e-137	1046	209	99.0	100	35.5	-
NC_039255.1:20573086-20573712	627	627	1	NC_039255.1:20573086-20573712 Carassius auratus strain Wakin chromosome 13, ASM336829v1, whole genome shotgun sequence	ROJ25355.1	748	313	521	Eukaryota	Metazoa	Chordata	Anabarilius grahami	495550	ROJ25355.1 Retrovirus-related Pol polyprotein from transposon 412 [Anabarilius grahami]	3.18e-116	918	209	84.7	100	27.9	-
NC_039255.1:20573086-20573712	627	627	1	NC_039255.1:20573086-20573712 Carassius auratus strain Wakin chromosome 13, ASM336829v1, whole genome shotgun sequence	ROL43090.1	780	345	553	Eukaryota	Metazoa	Chordata	Anabarilius grahami	495550	ROL43090.1 Retrovirus-related Pol polyprotein from transposon 412 [Anabarilius grahami]	8.59e-114	904	209	83.7	100	26.8	-
NC_039255.1:20573086-20573712	627	627	1	NC_039255.1:20573086-20573712 Carassius auratus strain Wakin chromosome 13, ASM336829v1, whole genome shotgun sequence	XP_016299821.1	369	161	369	Eukaryota	Metazoa	Chordata	Sinocyclocheilus anshuiensis	1608454	XP_016299821.1 PREDICTED: uncharacterized protein LOC107656463 [Sinocyclocheilus anshuiensis]	5.31e-113	865	209	79.4	100	56.6	-
NC_039255.1:20573086-20573712	627	627	1	NC_039255.1:20573086-20573712 Carassius auratus strain Wakin chromosome 13, ASM336829v1, whole genome shotgun sequence	ROJ66257.1	613	178	386	Eukaryota	Metazoa	Chordata	Anabarilius grahami	495550	ROJ66257.1 hypothetical protein DPX16_16520 [Anabarilius grahami]	5.73e-113	886	209	81.8	100	34.1	-
NC_039255.1:20573086-20573712	627	627	1	NC_039255.1:20573086-20573712 Carassius auratus strain Wakin chromosome 13, ASM336829v1, whole genome shotgun sequence	ROL43546.1	668	233	441	Eukaryota	Metazoa	Chordata	Anabarilius grahami	495550	ROL43546.1 hypothetical protein DPX16_13477 [Anabarilius grahami]	1.59e-110	874	209	80.9	100	31.3	-
NC_039255.1:20573086-20573712	627	627	1	NC_039255.1:20573086-20573712 Carassius auratus strain Wakin chromosome 13, ASM336829v1, whole genome shotgun sequence	KAF4103869.1	503	151	359	Eukaryota	Metazoa	Chordata	Onychostoma macrolepis	369639	KAF4103869.1 hypothetical protein G5714_014856 [Onychostoma macrolepis]	3.26e-109	852	209	78.9	100	41.6	-
NC_039255.1:20573086-20573712	627	627	1	NC_039255.1:20573086-20573712 Carassius auratus strain Wakin chromosome 13, ASM336829v1, whole genome shotgun sequence	XP_016396229.1	335	69	277	Eukaryota	Metazoa	Chordata	Sinocyclocheilus rhinocerous	307959	XP_016396229.1 PREDICTED: uncharacterized protein LOC107730001 [Sinocyclocheilus rhinocerous]	1.25e-108	833	209	77.5	100	62.4	-
NC_039255.1:20573086-20573712	627	627	1	NC_039255.1:20573086-20573712 Carassius auratus strain Wakin chromosome 13, ASM336829v1, whole genome shotgun sequence	RXN13720.1	564	161	369	Eukaryota	Metazoa	Chordata	Labeo rohita	84645	RXN13720.1 pumilio -like protein [Labeo rohita]	7.64e-108	848	209	78.5	100	37.1	-
NC_039255.1:20573086-20573712	627	627	1	NC_039255.1:20573086-20573712 Carassius auratus strain Wakin chromosome 13, ASM336829v1, whole genome shotgun sequence	RXN02210.1	550	161	369	Eukaryota	Metazoa	Chordata	Labeo rohita	84645	RXN02210.1 nuclease HARBI1 [Labeo rohita]	1.03e-107	846	209	78.0	100	38.0	-
NC_039255.1:20573086-20573712	627	627	1	NC_039255.1:20573086-20573712 Carassius auratus strain Wakin chromosome 13, ASM336829v1, whole genome shotgun sequence	RXN14925.1	596	161	369	Eukaryota	Metazoa	Chordata	Labeo rohita	84645	RXN14925.1 pumilio -like protein [Labeo rohita]	3.71e-107	846	209	78.0	100	35.1	-
NC_039255.1:20573086-20573712	627	627	1	NC_039255.1:20573086-20573712 Carassius auratus strain Wakin chromosome 13, ASM336829v1, whole genome shotgun sequence	RXN04869.1	596	161	369	Eukaryota	Metazoa	Chordata	Labeo rohita	84645	RXN04869.1 pumilio -like protein [Labeo rohita]	3.71e-107	846	209	78.5	100	35.1	-
NC_039255.1:20573086-20573712	627	627	1	NC_039255.1:20573086-20573712 Carassius auratus strain Wakin chromosome 13, ASM336829v1, whole genome shotgun sequence	RXN38039.1	595	69	277	Eukaryota	Metazoa	Chordata	Labeo rohita	84645	RXN38039.1 GTPase IMAP family member 7 [Labeo rohita]	1.44e-106	842	209	78.0	100	35.1	-
NC_039255.1:20573086-20573712	627	627	1	NC_039255.1:20573086-20573712 Carassius auratus strain Wakin chromosome 13, ASM336829v1, whole genome shotgun sequence	RXN20365.1	596	161	369	Eukaryota	Metazoa	Chordata	Labeo rohita	84645	RXN20365.1 pumilio -like protein [Labeo rohita]	1.48e-106	842	209	78.0	100	35.1	-
NC_039255.1:20573086-20573712	627	627	1	NC_039255.1:20573086-20573712 Carassius auratus strain Wakin chromosome 13, ASM336829v1, whole genome shotgun sequence	KAI2667404.1	596	161	369	Eukaryota	Metazoa	Chordata	Labeo rohita	84645	KAI2667404.1 Fusion glycoprotein F0 [Labeo rohita]	1.48e-106	842	209	78.0	100	35.1	-
NC_039255.1:20573086-20573712	627	627	1	NC_039255.1:20573086-20573712 Carassius auratus strain Wakin chromosome 13, ASM336829v1, whole genome shotgun sequence	RXN08064.1	596	161	369	Eukaryota	Metazoa	Chordata	Labeo rohita	84645	RXN08064.1 pumilio -like protein [Labeo rohita]	4.18e-106	839	209	77.5	100	35.1	-
NC_039255.1:20573086-20573712	627	627	1	NC_039255.1:20573086-20573712 Carassius auratus strain Wakin chromosome 13, ASM336829v1, whole genome shotgun sequence	RXN14131.1	555	161	369	Eukaryota	Metazoa	Chordata	Labeo rohita	84645	RXN14131.1 pumilio -like protein [Labeo rohita]	7.59e-106	834	209	77.5	100	37.7	-
NC_039255.1:20573086-20573712	627	627	1	NC_039255.1:20573086-20573712 Carassius auratus strain Wakin chromosome 13, ASM336829v1, whole genome shotgun sequence	RXN11476.1	497	62	270	Eukaryota	Metazoa	Chordata	Labeo rohita	84645	RXN11476.1 pumilio -like protein [Labeo rohita]	1.62e-105	827	209	77.0	100	42.1	-
NC_039255.1:20573086-20573712	627	627	1	NC_039255.1:20573086-20573712 Carassius auratus strain Wakin chromosome 13, ASM336829v1, whole genome shotgun sequence	RXN11098.1	596	161	369	Eukaryota	Metazoa	Chordata	Labeo rohita	84645	RXN11098.1 pumilio -like protein [Labeo rohita]	1.67e-105	835	209	77.5	100	35.1	-
NC_039255.1:20573086-20573712	627	627	1	NC_039255.1:20573086-20573712 Carassius auratus strain Wakin chromosome 13, ASM336829v1, whole genome shotgun sequence	RXN13500.1	596	161	369	Eukaryota	Metazoa	Chordata	Labeo rohita	84645	RXN13500.1 pumilio -like protein [Labeo rohita]	2.36e-105	834	209	77.5	100	35.1	-
NC_039255.1:20573086-20573712	627	627	1	NC_039255.1:20573086-20573712 Carassius auratus strain Wakin chromosome 13, ASM336829v1, whole genome shotgun sequence	XP_016104816.1	310	62	258	Eukaryota	Metazoa	Chordata	Sinocyclocheilus grahami	75366	XP_016104816.1 PREDICTED: uncharacterized protein LOC107564295 [Sinocyclocheilus grahami]	9.21e-103	792	209	74.6	100	63.5	-
NC_039255.1:20573086-20573712	627	627	1	NC_039255.1:20573086-20573712 Carassius auratus strain Wakin chromosome 13, ASM336829v1, whole genome shotgun sequence	RXN15840.1	2339	1904	2112	Eukaryota	Metazoa	Chordata	Labeo rohita	84645	RXN15840.1 NYNRIN-like protein [Labeo rohita]	8.85e-100	841	209	78.0	100	8.9	-
NC_039260.1:15821128-15821622	495	495	1	NC_039260.1:15821128-15821622 Carassius auratus strain Wakin chromosome 18, ASM336829v1, whole genome shotgun sequence	XP_026119547.1	374	158	322	Eukaryota	Metazoa	Chordata	Carassius auratus	7957	XP_026119547.1 uncharacterized protein LOC113098735 [Carassius auratus]	9.52e-105	806	165	100	100	44.1	-
NC_039260.1:15821128-15821622	495	495	1	NC_039260.1:15821128-15821622 Carassius auratus strain Wakin chromosome 18, ASM336829v1, whole genome shotgun sequence	XP_026133371.1	588	158	322	Eukaryota	Metazoa	Chordata	Carassius auratus	7957	XP_026133371.1 uncharacterized protein LOC113112132 [Carassius auratus]	5.20e-102	806	165	100	100	28.1	-
NC_039260.1:15821128-15821622	495	495	1	NC_039260.1:15821128-15821622 Carassius auratus strain Wakin chromosome 18, ASM336829v1, whole genome shotgun sequence	XP_026067214.1	588	158	322	Eukaryota	Metazoa	Chordata	Carassius auratus	7957	XP_026067214.1 uncharacterized protein LOC113049252 [Carassius auratus]	2.93e-101	801	165	99.4	100	28.1	-
NC_039260.1:15821128-15821622	495	495	1	NC_039260.1:15821128-15821622 Carassius auratus strain Wakin chromosome 18, ASM336829v1, whole genome shotgun sequence	XP_026070563.1	588	158	322	Eukaryota	Metazoa	Chordata	Carassius auratus	7957	XP_026070563.1 uncharacterized protein LOC113051229 [Carassius auratus]	2.93e-101	801	165	99.4	100	28.1	-
NC_039260.1:15821128-15821622	495	495	1	NC_039260.1:15821128-15821622 Carassius auratus strain Wakin chromosome 18, ASM336829v1, whole genome shotgun sequence	ROJ25355.1	748	310	474	Eukaryota	Metazoa	Chordata	Anabarilius grahami	495550	ROJ25355.1 Retrovirus-related Pol polyprotein from transposon 412 [Anabarilius grahami]	5.13e-84	696	165	83.6	100	22.1	-
NC_039260.1:15821128-15821622	495	495	1	NC_039260.1:15821128-15821622 Carassius auratus strain Wakin chromosome 18, ASM336829v1, whole genome shotgun sequence	ROL43090.1	780	342	506	Eukaryota	Metazoa	Chordata	Anabarilius grahami	495550	ROL43090.1 Retrovirus-related Pol polyprotein from transposon 412 [Anabarilius grahami]	1.06e-81	682	165	82.4	100	21.2	-
NC_039260.1:15821128-15821622	495	495	1	NC_039260.1:15821128-15821622 Carassius auratus strain Wakin chromosome 18, ASM336829v1, whole genome shotgun sequence	ROJ66257.1	613	175	339	Eukaryota	Metazoa	Chordata	Anabarilius grahami	495550	ROJ66257.1 hypothetical protein DPX16_16520 [Anabarilius grahami]	1.07e-81	672	165	80.6	100	26.9	-
NC_039260.1:15821128-15821622	495	495	1	NC_039260.1:15821128-15821622 Carassius auratus strain Wakin chromosome 18, ASM336829v1, whole genome shotgun sequence	XP_016299821.1	369	158	322	Eukaryota	Metazoa	Chordata	Sinocyclocheilus anshuiensis	1608454	XP_016299821.1 PREDICTED: uncharacterized protein LOC107656463 [Sinocyclocheilus anshuiensis]	1.40e-80	646	165	77.6	100	44.7	-
NC_039260.1:15821128-15821622	495	495	1	NC_039260.1:15821128-15821622 Carassius auratus strain Wakin chromosome 18, ASM336829v1, whole genome shotgun sequence	ROL43546.1	668	230	394	Eukaryota	Metazoa	Chordata	Anabarilius grahami	495550	ROL43546.1 hypothetical protein DPX16_13477 [Anabarilius grahami]	2.13e-79	660	165	79.4	100	24.7	-
NC_039260.1:15821128-15821622	495	495	1	NC_039260.1:15821128-15821622 Carassius auratus strain Wakin chromosome 18, ASM336829v1, whole genome shotgun sequence	XP_016396229.1	335	66	230	Eukaryota	Metazoa	Chordata	Sinocyclocheilus rhinocerous	307959	XP_016396229.1 PREDICTED: uncharacterized protein LOC107730001 [Sinocyclocheilus rhinocerous]	2.16e-77	622	165	75.8	100	49.3	-
NC_039260.1:15821128-15821622	495	495	1	NC_039260.1:15821128-15821622 Carassius auratus strain Wakin chromosome 18, ASM336829v1, whole genome shotgun sequence	KAF4103869.1	503	148	312	Eukaryota	Metazoa	Chordata	Onychostoma macrolepis	369639	KAF4103869.1 hypothetical protein G5714_014856 [Onychostoma macrolepis]	1.01e-76	631	165	76.4	100	32.8	-
NC_039260.1:15821128-15821622	495	495	1	NC_039260.1:15821128-15821622 Carassius auratus strain Wakin chromosome 18, ASM336829v1, whole genome shotgun sequence	RXN13720.1	564	158	322	Eukaryota	Metazoa	Chordata	Labeo rohita	84645	RXN13720.1 pumilio -like protein [Labeo rohita]	6.84e-75	623	165	75.2	100	29.3	-
NC_039260.1:15821128-15821622	495	495	1	NC_039260.1:15821128-15821622 Carassius auratus strain Wakin chromosome 18, ASM336829v1, whole genome shotgun sequence	RXN02210.1	550	158	322	Eukaryota	Metazoa	Chordata	Labeo rohita	84645	RXN02210.1 nuclease HARBI1 [Labeo rohita]	9.83e-75	621	165	74.5	100	30.0	-
NC_039260.1:15821128-15821622	495	495	1	NC_039260.1:15821128-15821622 Carassius auratus strain Wakin chromosome 18, ASM336829v1, whole genome shotgun sequence	RXN11476.1	497	59	223	Eukaryota	Metazoa	Chordata	Labeo rohita	84645	RXN11476.1 pumilio -like protein [Labeo rohita]	1.53e-74	616	165	74.5	100	33.2	-
NC_039260.1:15821128-15821622	495	495	1	NC_039260.1:15821128-15821622 Carassius auratus strain Wakin chromosome 18, ASM336829v1, whole genome shotgun sequence	RXN08064.1	596	158	322	Eukaryota	Metazoa	Chordata	Labeo rohita	84645	RXN08064.1 pumilio -like protein [Labeo rohita]	1.97e-74	622	165	74.5	100	27.7	-
NC_039260.1:15821128-15821622	495	495	1	NC_039260.1:15821128-15821622 Carassius auratus strain Wakin chromosome 18, ASM336829v1, whole genome shotgun sequence	RXN14925.1	596	158	322	Eukaryota	Metazoa	Chordata	Labeo rohita	84645	RXN14925.1 pumilio -like protein [Labeo rohita]	2.77e-74	621	165	74.5	100	27.7	-
NC_039260.1:15821128-15821622	495	495	1	NC_039260.1:15821128-15821622 Carassius auratus strain Wakin chromosome 18, ASM336829v1, whole genome shotgun sequence	RXN04869.1	596	158	322	Eukaryota	Metazoa	Chordata	Labeo rohita	84645	RXN04869.1 pumilio -like protein [Labeo rohita]	2.77e-74	621	165	75.2	100	27.7	-
NC_039260.1:15821128-15821622	495	495	1	NC_039260.1:15821128-15821622 Carassius auratus strain Wakin chromosome 18, ASM336829v1, whole genome shotgun sequence	RXN14131.1	555	158	322	Eukaryota	Metazoa	Chordata	Labeo rohita	84645	RXN14131.1 pumilio -like protein [Labeo rohita]	4.35e-74	617	165	74.5	100	29.7	-
NC_039260.1:15821128-15821622	495	495	1	NC_039260.1:15821128-15821622 Carassius auratus strain Wakin chromosome 18, ASM336829v1, whole genome shotgun sequence	RXN38039.1	595	66	230	Eukaryota	Metazoa	Chordata	Labeo rohita	84645	RXN38039.1 GTPase IMAP family member 7 [Labeo rohita]	1.06e-73	617	165	74.5	100	27.7	-
NC_039260.1:15821128-15821622	495	495	1	NC_039260.1:15821128-15821622 Carassius auratus strain Wakin chromosome 18, ASM336829v1, whole genome shotgun sequence	RXN20365.1	596	158	322	Eukaryota	Metazoa	Chordata	Labeo rohita	84645	RXN20365.1 pumilio -like protein [Labeo rohita]	1.09e-73	617	165	74.5	100	27.7	-
NC_039260.1:15821128-15821622	495	495	1	NC_039260.1:15821128-15821622 Carassius auratus strain Wakin chromosome 18, ASM336829v1, whole genome shotgun sequence	RXN13500.1	596	158	322	Eukaryota	Metazoa	Chordata	Labeo rohita	84645	RXN13500.1 pumilio -like protein [Labeo rohita]	1.09e-73	617	165	74.5	100	27.7	-
NC_039260.1:15821128-15821622	495	495	1	NC_039260.1:15821128-15821622 Carassius auratus strain Wakin chromosome 18, ASM336829v1, whole genome shotgun sequence	KAI2667404.1	596	158	322	Eukaryota	Metazoa	Chordata	Labeo rohita	84645	KAI2667404.1 Fusion glycoprotein F0 [Labeo rohita]	1.09e-73	617	165	74.5	100	27.7	-
NC_039260.1:15821128-15821622	495	495	1	NC_039260.1:15821128-15821622 Carassius auratus strain Wakin chromosome 18, ASM336829v1, whole genome shotgun sequence	RXN11098.1	596	158	322	Eukaryota	Metazoa	Chordata	Labeo rohita	84645	RXN11098.1 pumilio -like protein [Labeo rohita]	3.03e-73	614	165	74.5	100	27.7	-
NC_039260.1:15821128-15821622	495	495	28	NC_039260.1:15821128-15821622 Carassius auratus strain Wakin chromosome 18, ASM336829v1, whole genome shotgun sequence	RXN14960.1	314	158	313	Eukaryota	Metazoa	Chordata	Labeo rohita	84645	RXN14960.1 hypothetical protein ROHU_008839 [Labeo rohita]	1.60e-72	588	156	75.6	94.5	49.7	-
NC_039260.1:15821128-15821622	495	495	1	NC_039260.1:15821128-15821622 Carassius auratus strain Wakin chromosome 18, ASM336829v1, whole genome shotgun sequence	XP_016104816.1	310	59	211	Eukaryota	Metazoa	Chordata	Sinocyclocheilus grahami	75366	XP_016104816.1 PREDICTED: uncharacterized protein LOC107564295 [Sinocyclocheilus grahami]	1.86e-70	574	165	71.5	100	49.4	-
NC_039261.1:365593-366243	651	1	651	NC_039261.1:365593-366243 Carassius auratus strain Wakin chromosome 19, ASM336829v1, whole genome shotgun sequence	XP_026119547.1	374	153	369	Eukaryota	Metazoa	Chordata	Carassius auratus	7957	XP_026119547.1 uncharacterized protein LOC113098735 [Carassius auratus]	6.46e-146	1083	217	99.5	100	58.0	+
NC_039261.1:365593-366243	651	1	651	NC_039261.1:365593-366243 Carassius auratus strain Wakin chromosome 19, ASM336829v1, whole genome shotgun sequence	XP_026133371.1	588	153	369	Eukaryota	Metazoa	Chordata	Carassius auratus	7957	XP_026133371.1 uncharacterized protein LOC113112132 [Carassius auratus]	2.05e-142	1080	217	99.1	100	36.9	+
NC_039261.1:365593-366243	651	1	651	NC_039261.1:365593-366243 Carassius auratus strain Wakin chromosome 19, ASM336829v1, whole genome shotgun sequence	XP_026067214.1	588	153	369	Eukaryota	Metazoa	Chordata	Carassius auratus	7957	XP_026067214.1 uncharacterized protein LOC113049252 [Carassius auratus]	4.11e-142	1078	217	99.1	100	36.9	+
NC_039261.1:365593-366243	651	1	651	NC_039261.1:365593-366243 Carassius auratus strain Wakin chromosome 19, ASM336829v1, whole genome shotgun sequence	XP_026070563.1	588	153	369	Eukaryota	Metazoa	Chordata	Carassius auratus	7957	XP_026070563.1 uncharacterized protein LOC113051229 [Carassius auratus]	4.11e-142	1078	217	99.1	100	36.9	+
NC_039261.1:365593-366243	651	1	651	NC_039261.1:365593-366243 Carassius auratus strain Wakin chromosome 19, ASM336829v1, whole genome shotgun sequence	ROJ25355.1	748	305	521	Eukaryota	Metazoa	Chordata	Anabarilius grahami	495550	ROJ25355.1 Retrovirus-related Pol polyprotein from transposon 412 [Anabarilius grahami]	5.67e-120	944	217	84.3	100	29.0	+
NC_039261.1:365593-366243	651	1	651	NC_039261.1:365593-366243 Carassius auratus strain Wakin chromosome 19, ASM336829v1, whole genome shotgun sequence	ROL43090.1	780	337	553	Eukaryota	Metazoa	Chordata	Anabarilius grahami	495550	ROL43090.1 Retrovirus-related Pol polyprotein from transposon 412 [Anabarilius grahami]	1.56e-117	930	217	83.4	100	27.8	+
NC_039261.1:365593-366243	651	1	651	NC_039261.1:365593-366243 Carassius auratus strain Wakin chromosome 19, ASM336829v1, whole genome shotgun sequence	XP_016299821.1	369	153	369	Eukaryota	Metazoa	Chordata	Sinocyclocheilus anshuiensis	1608454	XP_016299821.1 PREDICTED: uncharacterized protein LOC107656463 [Sinocyclocheilus anshuiensis]	8.26e-117	891	217	79.3	100	58.8	+
NC_039261.1:365593-366243	651	1	651	NC_039261.1:365593-366243 Carassius auratus strain Wakin chromosome 19, ASM336829v1, whole genome shotgun sequence	ROJ66257.1	613	170	386	Eukaryota	Metazoa	Chordata	Anabarilius grahami	495550	ROJ66257.1 hypothetical protein DPX16_16520 [Anabarilius grahami]	9.68e-117	912	217	81.6	100	35.4	+
NC_039261.1:365593-366243	651	1	651	NC_039261.1:365593-366243 Carassius auratus strain Wakin chromosome 19, ASM336829v1, whole genome shotgun sequence	ROL43546.1	668	225	441	Eukaryota	Metazoa	Chordata	Anabarilius grahami	495550	ROL43546.1 hypothetical protein DPX16_13477 [Anabarilius grahami]	2.76e-114	900	217	80.6	100	32.5	+
NC_039261.1:365593-366243	651	1	651	NC_039261.1:365593-366243 Carassius auratus strain Wakin chromosome 19, ASM336829v1, whole genome shotgun sequence	KAF4103869.1	503	143	359	Eukaryota	Metazoa	Chordata	Onychostoma macrolepis	369639	KAF4103869.1 hypothetical protein G5714_014856 [Onychostoma macrolepis]	5.31e-113	878	217	78.8	100	43.1	+
NC_039261.1:365593-366243	651	1	651	NC_039261.1:365593-366243 Carassius auratus strain Wakin chromosome 19, ASM336829v1, whole genome shotgun sequence	XP_016396229.1	335	61	277	Eukaryota	Metazoa	Chordata	Sinocyclocheilus rhinocerous	307959	XP_016396229.1 PREDICTED: uncharacterized protein LOC107730001 [Sinocyclocheilus rhinocerous]	1.36e-112	860	217	77.4	100	64.8	+
NC_039261.1:365593-366243	651	1	651	NC_039261.1:365593-366243 Carassius auratus strain Wakin chromosome 19, ASM336829v1, whole genome shotgun sequence	RXN13720.1	564	153	369	Eukaryota	Metazoa	Chordata	Labeo rohita	84645	RXN13720.1 pumilio -like protein [Labeo rohita]	1.27e-111	874	217	78.3	100	38.5	+
NC_039261.1:365593-366243	651	1	651	NC_039261.1:365593-366243 Carassius auratus strain Wakin chromosome 19, ASM336829v1, whole genome shotgun sequence	RXN02210.1	550	153	369	Eukaryota	Metazoa	Chordata	Labeo rohita	84645	RXN02210.1 nuclease HARBI1 [Labeo rohita]	1.71e-111	872	217	77.9	100	39.5	+
NC_039261.1:365593-366243	651	1	651	NC_039261.1:365593-366243 Carassius auratus strain Wakin chromosome 19, ASM336829v1, whole genome shotgun sequence	RXN14925.1	596	153	369	Eukaryota	Metazoa	Chordata	Labeo rohita	84645	RXN14925.1 pumilio -like protein [Labeo rohita]	6.28e-111	872	217	77.9	100	36.4	+
NC_039261.1:365593-366243	651	1	651	NC_039261.1:365593-366243 Carassius auratus strain Wakin chromosome 19, ASM336829v1, whole genome shotgun sequence	RXN04869.1	596	153	369	Eukaryota	Metazoa	Chordata	Labeo rohita	84645	RXN04869.1 pumilio -like protein [Labeo rohita]	6.28e-111	872	217	78.3	100	36.4	+
NC_039261.1:365593-366243	651	1	651	NC_039261.1:365593-366243 Carassius auratus strain Wakin chromosome 19, ASM336829v1, whole genome shotgun sequence	RXN38039.1	595	61	277	Eukaryota	Metazoa	Chordata	Labeo rohita	84645	RXN38039.1 GTPase IMAP family member 7 [Labeo rohita]	2.44e-110	868	217	77.9	100	36.5	+
NC_039261.1:365593-366243	651	1	651	NC_039261.1:365593-366243 Carassius auratus strain Wakin chromosome 19, ASM336829v1, whole genome shotgun sequence	RXN20365.1	596	153	369	Eukaryota	Metazoa	Chordata	Labeo rohita	84645	RXN20365.1 pumilio -like protein [Labeo rohita]	2.51e-110	868	217	77.9	100	36.4	+
NC_039261.1:365593-366243	651	1	651	NC_039261.1:365593-366243 Carassius auratus strain Wakin chromosome 19, ASM336829v1, whole genome shotgun sequence	KAI2667404.1	596	153	369	Eukaryota	Metazoa	Chordata	Labeo rohita	84645	KAI2667404.1 Fusion glycoprotein F0 [Labeo rohita]	2.51e-110	868	217	77.9	100	36.4	+
NC_039261.1:365593-366243	651	1	651	NC_039261.1:365593-366243 Carassius auratus strain Wakin chromosome 19, ASM336829v1, whole genome shotgun sequence	RXN08064.1	596	153	369	Eukaryota	Metazoa	Chordata	Labeo rohita	84645	RXN08064.1 pumilio -like protein [Labeo rohita]	7.09e-110	865	217	77.4	100	36.4	+
NC_039261.1:365593-366243	651	1	651	NC_039261.1:365593-366243 Carassius auratus strain Wakin chromosome 19, ASM336829v1, whole genome shotgun sequence	RXN14131.1	555	153	369	Eukaryota	Metazoa	Chordata	Labeo rohita	84645	RXN14131.1 pumilio -like protein [Labeo rohita]	1.27e-109	860	217	77.4	100	39.1	+
NC_039261.1:365593-366243	651	1	651	NC_039261.1:365593-366243 Carassius auratus strain Wakin chromosome 19, ASM336829v1, whole genome shotgun sequence	RXN13500.1	596	153	369	Eukaryota	Metazoa	Chordata	Labeo rohita	84645	RXN13500.1 pumilio -like protein [Labeo rohita]	2.00e-109	862	217	77.4	100	36.4	+
NC_039261.1:365593-366243	651	1	651	NC_039261.1:365593-366243 Carassius auratus strain Wakin chromosome 19, ASM336829v1, whole genome shotgun sequence	RXN11476.1	497	54	270	Eukaryota	Metazoa	Chordata	Labeo rohita	84645	RXN11476.1 pumilio -like protein [Labeo rohita]	2.65e-109	853	217	77.0	100	43.7	+
NC_039261.1:365593-366243	651	1	651	NC_039261.1:365593-366243 Carassius auratus strain Wakin chromosome 19, ASM336829v1, whole genome shotgun sequence	RXN11098.1	596	153	369	Eukaryota	Metazoa	Chordata	Labeo rohita	84645	RXN11098.1 pumilio -like protein [Labeo rohita]	2.83e-109	861	217	77.4	100	36.4	+
NC_039261.1:365593-366243	651	1	651	NC_039261.1:365593-366243 Carassius auratus strain Wakin chromosome 19, ASM336829v1, whole genome shotgun sequence	XP_016104816.1	310	54	258	Eukaryota	Metazoa	Chordata	Sinocyclocheilus grahami	75366	XP_016104816.1 PREDICTED: uncharacterized protein LOC107564295 [Sinocyclocheilus grahami]	1.42e-106	818	217	74.7	100	66.1	+
NC_039261.1:365593-366243	651	1	651	NC_039261.1:365593-366243 Carassius auratus strain Wakin chromosome 19, ASM336829v1, whole genome shotgun sequence	RXN15840.1	2339	1896	2112	Eukaryota	Metazoa	Chordata	Labeo rohita	84645	RXN15840.1 NYNRIN-like protein [Labeo rohita]	3.89e-103	867	217	77.9	100	9.3	+
NC_039262.1:28495741-28496367	627	1	627	NC_039262.1:28495741-28496367 Carassius auratus strain Wakin chromosome 20, ASM336829v1, whole genome shotgun sequence	XP_026119547.1	374	161	369	Eukaryota	Metazoa	Chordata	Carassius auratus	7957	XP_026119547.1 uncharacterized protein LOC113098735 [Carassius auratus]	1.32e-138	1034	209	98.6	100	55.9	+
NC_039262.1:28495741-28496367	627	1	627	NC_039262.1:28495741-28496367 Carassius auratus strain Wakin chromosome 20, ASM336829v1, whole genome shotgun sequence	XP_026067214.1	588	161	369	Eukaryota	Metazoa	Chordata	Carassius auratus	7957	XP_026067214.1 uncharacterized protein LOC113049252 [Carassius auratus]	2.34e-136	1039	209	99.0	100	35.5	+
NC_039262.1:28495741-28496367	627	1	627	NC_039262.1:28495741-28496367 Carassius auratus strain Wakin chromosome 20, ASM336829v1, whole genome shotgun sequence	XP_026070563.1	588	161	369	Eukaryota	Metazoa	Chordata	Carassius auratus	7957	XP_026070563.1 uncharacterized protein LOC113051229 [Carassius auratus]	2.34e-136	1039	209	99.0	100	35.5	+
NC_039262.1:28495741-28496367	627	1	627	NC_039262.1:28495741-28496367 Carassius auratus strain Wakin chromosome 20, ASM336829v1, whole genome shotgun sequence	XP_026133371.1	588	161	369	Eukaryota	Metazoa	Chordata	Carassius auratus	7957	XP_026133371.1 uncharacterized protein LOC113112132 [Carassius auratus]	3.79e-135	1031	209	98.1	100	35.5	+
NC_039262.1:28495741-28496367	627	1	627	NC_039262.1:28495741-28496367 Carassius auratus strain Wakin chromosome 20, ASM336829v1, whole genome shotgun sequence	ROJ25355.1	748	313	521	Eukaryota	Metazoa	Chordata	Anabarilius grahami	495550	ROJ25355.1 Retrovirus-related Pol polyprotein from transposon 412 [Anabarilius grahami]	5.55e-114	903	209	83.7	100	27.9	+
NC_039262.1:28495741-28496367	627	1	627	NC_039262.1:28495741-28496367 Carassius auratus strain Wakin chromosome 20, ASM336829v1, whole genome shotgun sequence	ROL43090.1	780	345	553	Eukaryota	Metazoa	Chordata	Anabarilius grahami	495550	ROL43090.1 Retrovirus-related Pol polyprotein from transposon 412 [Anabarilius grahami]	1.48e-111	889	209	82.8	100	26.8	+
NC_039262.1:28495741-28496367	627	1	627	NC_039262.1:28495741-28496367 Carassius auratus strain Wakin chromosome 20, ASM336829v1, whole genome shotgun sequence	XP_016299821.1	369	161	369	Eukaryota	Metazoa	Chordata	Sinocyclocheilus anshuiensis	1608454	XP_016299821.1 PREDICTED: uncharacterized protein LOC107656463 [Sinocyclocheilus anshuiensis]	1.00e-110	850	209	78.5	100	56.6	+
NC_039262.1:28495741-28496367	627	1	627	NC_039262.1:28495741-28496367 Carassius auratus strain Wakin chromosome 20, ASM336829v1, whole genome shotgun sequence	ROJ66257.1	613	178	386	Eukaryota	Metazoa	Chordata	Anabarilius grahami	495550	ROJ66257.1 hypothetical protein DPX16_16520 [Anabarilius grahami]	1.03e-110	871	209	80.9	100	34.1	+
NC_039262.1:28495741-28496367	627	1	627	NC_039262.1:28495741-28496367 Carassius auratus strain Wakin chromosome 20, ASM336829v1, whole genome shotgun sequence	ROL43546.1	668	233	441	Eukaryota	Metazoa	Chordata	Anabarilius grahami	495550	ROL43546.1 hypothetical protein DPX16_13477 [Anabarilius grahami]	2.81e-108	859	209	79.9	100	31.3	+
NC_039262.1:28495741-28496367	627	1	627	NC_039262.1:28495741-28496367 Carassius auratus strain Wakin chromosome 20, ASM336829v1, whole genome shotgun sequence	KAF4103869.1	503	151	359	Eukaryota	Metazoa	Chordata	Onychostoma macrolepis	369639	KAF4103869.1 hypothetical protein G5714_014856 [Onychostoma macrolepis]	6.00e-107	837	209	78.0	100	41.6	+
NC_039262.1:28495741-28496367	627	1	627	NC_039262.1:28495741-28496367 Carassius auratus strain Wakin chromosome 20, ASM336829v1, whole genome shotgun sequence	XP_016396229.1	335	69	277	Eukaryota	Metazoa	Chordata	Sinocyclocheilus rhinocerous	307959	XP_016396229.1 PREDICTED: uncharacterized protein LOC107730001 [Sinocyclocheilus rhinocerous]	2.37e-106	818	209	76.6	100	62.4	+
NC_039262.1:28495741-28496367	627	1	627	NC_039262.1:28495741-28496367 Carassius auratus strain Wakin chromosome 20, ASM336829v1, whole genome shotgun sequence	RXN13720.1	564	161	369	Eukaryota	Metazoa	Chordata	Labeo rohita	84645	RXN13720.1 pumilio -like protein [Labeo rohita]	1.38e-105	833	209	77.5	100	37.1	+
NC_039262.1:28495741-28496367	627	1	627	NC_039262.1:28495741-28496367 Carassius auratus strain Wakin chromosome 20, ASM336829v1, whole genome shotgun sequence	RXN02210.1	550	161	369	Eukaryota	Metazoa	Chordata	Labeo rohita	84645	RXN02210.1 nuclease HARBI1 [Labeo rohita]	1.87e-105	831	209	77.0	100	38.0	+
NC_039262.1:28495741-28496367	627	1	627	NC_039262.1:28495741-28496367 Carassius auratus strain Wakin chromosome 20, ASM336829v1, whole genome shotgun sequence	RXN14925.1	596	161	369	Eukaryota	Metazoa	Chordata	Labeo rohita	84645	RXN14925.1 pumilio -like protein [Labeo rohita]	6.65e-105	831	209	77.0	100	35.1	+
NC_039262.1:28495741-28496367	627	1	627	NC_039262.1:28495741-28496367 Carassius auratus strain Wakin chromosome 20, ASM336829v1, whole genome shotgun sequence	RXN04869.1	596	161	369	Eukaryota	Metazoa	Chordata	Labeo rohita	84645	RXN04869.1 pumilio -like protein [Labeo rohita]	6.65e-105	831	209	77.5	100	35.1	+
NC_039262.1:28495741-28496367	627	1	627	NC_039262.1:28495741-28496367 Carassius auratus strain Wakin chromosome 20, ASM336829v1, whole genome shotgun sequence	RXN38039.1	595	69	277	Eukaryota	Metazoa	Chordata	Labeo rohita	84645	RXN38039.1 GTPase IMAP family member 7 [Labeo rohita]	2.58e-104	827	209	77.0	100	35.1	+
NC_039262.1:28495741-28496367	627	1	627	NC_039262.1:28495741-28496367 Carassius auratus strain Wakin chromosome 20, ASM336829v1, whole genome shotgun sequence	RXN20365.1	596	161	369	Eukaryota	Metazoa	Chordata	Labeo rohita	84645	RXN20365.1 pumilio -like protein [Labeo rohita]	2.65e-104	827	209	77.0	100	35.1	+
NC_039262.1:28495741-28496367	627	1	627	NC_039262.1:28495741-28496367 Carassius auratus strain Wakin chromosome 20, ASM336829v1, whole genome shotgun sequence	KAI2667404.1	596	161	369	Eukaryota	Metazoa	Chordata	Labeo rohita	84645	KAI2667404.1 Fusion glycoprotein F0 [Labeo rohita]	2.65e-104	827	209	77.0	100	35.1	+
NC_039262.1:28495741-28496367	627	1	627	NC_039262.1:28495741-28496367 Carassius auratus strain Wakin chromosome 20, ASM336829v1, whole genome shotgun sequence	RXN08064.1	596	161	369	Eukaryota	Metazoa	Chordata	Labeo rohita	84645	RXN08064.1 pumilio -like protein [Labeo rohita]	7.48e-104	824	209	76.6	100	35.1	+
NC_039262.1:28495741-28496367	627	1	627	NC_039262.1:28495741-28496367 Carassius auratus strain Wakin chromosome 20, ASM336829v1, whole genome shotgun sequence	RXN14131.1	555	161	369	Eukaryota	Metazoa	Chordata	Labeo rohita	84645	RXN14131.1 pumilio -like protein [Labeo rohita]	1.37e-103	819	209	76.6	100	37.7	+
NC_039262.1:28495741-28496367	627	1	627	NC_039262.1:28495741-28496367 Carassius auratus strain Wakin chromosome 20, ASM336829v1, whole genome shotgun sequence	RXN11476.1	497	62	270	Eukaryota	Metazoa	Chordata	Labeo rohita	84645	RXN11476.1 pumilio -like protein [Labeo rohita]	2.98e-103	812	209	76.1	100	42.1	+
NC_039262.1:28495741-28496367	627	1	627	NC_039262.1:28495741-28496367 Carassius auratus strain Wakin chromosome 20, ASM336829v1, whole genome shotgun sequence	RXN11098.1	596	161	369	Eukaryota	Metazoa	Chordata	Labeo rohita	84645	RXN11098.1 pumilio -like protein [Labeo rohita]	2.98e-103	820	209	76.6	100	35.1	+
NC_039262.1:28495741-28496367	627	1	627	NC_039262.1:28495741-28496367 Carassius auratus strain Wakin chromosome 20, ASM336829v1, whole genome shotgun sequence	RXN13500.1	596	161	369	Eukaryota	Metazoa	Chordata	Labeo rohita	84645	RXN13500.1 pumilio -like protein [Labeo rohita]	4.21e-103	819	209	76.6	100	35.1	+
NC_039262.1:28495741-28496367	627	1	627	NC_039262.1:28495741-28496367 Carassius auratus strain Wakin chromosome 20, ASM336829v1, whole genome shotgun sequence	XP_016104816.1	310	62	258	Eukaryota	Metazoa	Chordata	Sinocyclocheilus grahami	75366	XP_016104816.1 PREDICTED: uncharacterized protein LOC107564295 [Sinocyclocheilus grahami]	1.75e-100	777	209	73.7	100	63.5	+
NC_039262.1:28495741-28496367	627	1	627	NC_039262.1:28495741-28496367 Carassius auratus strain Wakin chromosome 20, ASM336829v1, whole genome shotgun sequence	RXN15840.1	2339	1904	2112	Eukaryota	Metazoa	Chordata	Labeo rohita	84645	RXN15840.1 NYNRIN-like protein [Labeo rohita]	9.20e-98	826	209	77.0	100	8.9	+
NC_039263.1:14287498-14287719	222	222	1	NC_039263.1:14287498-14287719 Carassius auratus strain Wakin chromosome 21, ASM336829v1, whole genome shotgun sequence	XP_016398022.1	513	177	250	Eukaryota	Metazoa	Chordata	Sinocyclocheilus rhinocerous	307959	XP_016398022.1 PREDICTED: baculoviral IAP repeat-containing protein 2-like isoform X3 [Sinocyclocheilus rhinocerous]	8.41e-47	419	74	98.6	100	14.4	-
NC_039263.1:14287498-14287719	222	222	1	NC_039263.1:14287498-14287719 Carassius auratus strain Wakin chromosome 21, ASM336829v1, whole genome shotgun sequence	XP_026051950.1	649	212	285	Eukaryota	Metazoa	Chordata	Carassius auratus	7957	XP_026051950.1 baculoviral IAP repeat-containing protein 2-like isoform X2 [Carassius auratus]	1.33e-46	423	74	100	100	11.4	-
NC_039263.1:14287498-14287719	222	222	1	NC_039263.1:14287498-14287719 Carassius auratus strain Wakin chromosome 21, ASM336829v1, whole genome shotgun sequence	XP_026051947.1	663	212	285	Eukaryota	Metazoa	Chordata	Carassius auratus	7957	XP_026051947.1 baculoviral IAP repeat-containing protein 2-like isoform X1 [Carassius auratus]	1.53e-46	423	74	100	100	11.2	-
NC_039263.1:14287498-14287719	222	222	1	NC_039263.1:14287498-14287719 Carassius auratus strain Wakin chromosome 21, ASM336829v1, whole genome shotgun sequence	XP_016398021.1	614	177	250	Eukaryota	Metazoa	Chordata	Sinocyclocheilus rhinocerous	307959	XP_016398021.1 PREDICTED: baculoviral IAP repeat-containing protein 2-like isoform X2 [Sinocyclocheilus rhinocerous]	3.40e-46	419	74	98.6	100	12.1	-
NC_039263.1:14287498-14287719	222	222	1	NC_039263.1:14287498-14287719 Carassius auratus strain Wakin chromosome 21, ASM336829v1, whole genome shotgun sequence	XP_036445010.1	649	211	284	Eukaryota	Metazoa	Chordata	Colossoma macropomum	42526	XP_036445010.1 baculoviral IAP repeat-containing protein 2 isoform X2 [Colossoma macropomum]	3.57e-46	420	74	98.6	100	11.4	-
NC_039263.1:14287498-14287719	222	222	1	NC_039263.1:14287498-14287719 Carassius auratus strain Wakin chromosome 21, ASM336829v1, whole genome shotgun sequence	KTG47728.1	628	177	250	Eukaryota	Metazoa	Chordata	Cyprinus carpio	7962	KTG47728.1 hypothetical protein cypCar_00001612 [Cyprinus carpio]	3.98e-46	419	74	98.6	100	11.8	-
NC_039263.1:14287498-14287719	222	222	1	NC_039263.1:14287498-14287719 Carassius auratus strain Wakin chromosome 21, ASM336829v1, whole genome shotgun sequence	XP_016398018.1	628	177	250	Eukaryota	Metazoa	Chordata	Sinocyclocheilus rhinocerous	307959	XP_016398018.1 PREDICTED: baculoviral IAP repeat-containing protein 2-like isoform X1 [Sinocyclocheilus rhinocerous]	3.98e-46	419	74	98.6	100	11.8	-
NC_039263.1:14287498-14287719	222	222	1	NC_039263.1:14287498-14287719 Carassius auratus strain Wakin chromosome 21, ASM336829v1, whole genome shotgun sequence	XP_043076755.1	628	177	250	Eukaryota	Metazoa	Chordata	Puntigrus tetrazona	1606681	XP_043076755.1 baculoviral IAP repeat-containing protein 2 isoform X3 [Puntigrus tetrazona]	3.98e-46	419	74	98.6	100	11.8	-
NC_039263.1:14287498-14287719	222	222	1	NC_039263.1:14287498-14287719 Carassius auratus strain Wakin chromosome 21, ASM336829v1, whole genome shotgun sequence	KAF4098561.1	628	177	250	Eukaryota	Metazoa	Chordata	Onychostoma macrolepis	369639	KAF4098561.1 hypothetical protein G5714_020591 [Onychostoma macrolepis]	3.98e-46	419	74	98.6	100	11.8	-
NC_039263.1:14287498-14287719	222	222	1	NC_039263.1:14287498-14287719 Carassius auratus strain Wakin chromosome 21, ASM336829v1, whole genome shotgun sequence	XP_036445007.1	663	211	284	Eukaryota	Metazoa	Chordata	Colossoma macropomum	42526	XP_036445007.1 baculoviral IAP repeat-containing protein 2 isoform X1 [Colossoma macropomum]	4.09e-46	420	74	98.6	100	11.2	-
NC_039263.1:14287498-14287719	222	222	1	NC_039263.1:14287498-14287719 Carassius auratus strain Wakin chromosome 21, ASM336829v1, whole genome shotgun sequence	XP_043076757.1	642	191	264	Eukaryota	Metazoa	Chordata	Puntigrus tetrazona	1606681	XP_043076757.1 baculoviral IAP repeat-containing protein 2 isoform X4 [Puntigrus tetrazona]	4.62e-46	419	74	98.6	100	11.5	-
NC_039263.1:14287498-14287719	222	222	1	NC_039263.1:14287498-14287719 Carassius auratus strain Wakin chromosome 21, ASM336829v1, whole genome shotgun sequence	KAG1940686.1	552	177	250	Eukaryota	Metazoa	Chordata	Pimephales promelas	90988	KAG1940686.1 E3 ubiquitin-protein ligase XIAP [Pimephales promelas]	5.81e-46	415	74	97.3	100	13.4	-
NC_039263.1:14287498-14287719	222	222	1	NC_039263.1:14287498-14287719 Carassius auratus strain Wakin chromosome 21, ASM336829v1, whole genome shotgun sequence	XP_043076753.1	711	274	347	Eukaryota	Metazoa	Chordata	Puntigrus tetrazona	1606681	XP_043076753.1 baculoviral IAP repeat-containing protein 2 isoform X2 [Puntigrus tetrazona]	8.48e-46	419	74	98.6	100	10.4	-
NC_039263.1:14287498-14287719	222	222	1	NC_039263.1:14287498-14287719 Carassius auratus strain Wakin chromosome 21, ASM336829v1, whole genome shotgun sequence	XP_043076752.1	725	274	347	Eukaryota	Metazoa	Chordata	Puntigrus tetrazona	1606681	XP_043076752.1 baculoviral IAP repeat-containing protein 2 isoform X1 [Puntigrus tetrazona]	9.37e-46	419	74	98.6	100	10.2	-
NC_039263.1:14287498-14287719	222	222	1	NC_039263.1:14287498-14287719 Carassius auratus strain Wakin chromosome 21, ASM336829v1, whole genome shotgun sequence	XP_017575366.2	617	179	252	Eukaryota	Metazoa	Chordata	Pygocentrus nattereri	42514	XP_017575366.2 baculoviral IAP repeat-containing protein 2 isoform X2 [Pygocentrus nattereri]	9.48e-46	416	74	97.3	100	12.0	-
NC_039263.1:14287498-14287719	222	222	1	NC_039263.1:14287498-14287719 Carassius auratus strain Wakin chromosome 21, ASM336829v1, whole genome shotgun sequence	XP_017575365.2	631	179	252	Eukaryota	Metazoa	Chordata	Pygocentrus nattereri	42514	XP_017575365.2 baculoviral IAP repeat-containing protein 2 isoform X1 [Pygocentrus nattereri]	1.10e-45	416	74	97.3	100	11.7	-
NC_039263.1:14287498-14287719	222	222	1	NC_039263.1:14287498-14287719 Carassius auratus strain Wakin chromosome 21, ASM336829v1, whole genome shotgun sequence	XP_016332812.1	614	177	250	Eukaryota	Metazoa	Chordata	Sinocyclocheilus anshuiensis	1608454	XP_016332812.1 PREDICTED: baculoviral IAP repeat-containing protein 2-like isoform X2 [Sinocyclocheilus anshuiensis]	1.28e-45	415	74	97.3	100	12.1	-
NC_039263.1:14287498-14287719	222	222	1	NC_039263.1:14287498-14287719 Carassius auratus strain Wakin chromosome 21, ASM336829v1, whole genome shotgun sequence	XP_039549510.1	628	177	250	Eukaryota	Metazoa	Chordata	Pimephales promelas	90988	XP_039549510.1 baculoviral IAP repeat-containing protein 2 [Pimephales promelas]	1.49e-45	415	74	97.3	100	11.8	-
NC_039263.1:14287498-14287719	222	222	1	NC_039263.1:14287498-14287719 Carassius auratus strain Wakin chromosome 21, ASM336829v1, whole genome shotgun sequence	XP_016332813.1	628	177	250	Eukaryota	Metazoa	Chordata	Sinocyclocheilus anshuiensis	1608454	XP_016332813.1 PREDICTED: baculoviral IAP repeat-containing protein 2-like isoform X3 [Sinocyclocheilus anshuiensis]	1.49e-45	415	74	97.3	100	11.8	-
NC_039263.1:14287498-14287719	222	222	1	NC_039263.1:14287498-14287719 Carassius auratus strain Wakin chromosome 21, ASM336829v1, whole genome shotgun sequence	XP_016332809.1	628	177	250	Eukaryota	Metazoa	Chordata	Sinocyclocheilus anshuiensis	1608454	XP_016332809.1 PREDICTED: baculoviral IAP repeat-containing protein 2-like isoform X1 [Sinocyclocheilus anshuiensis]	1.49e-45	415	74	97.3	100	11.8	-
NC_039263.1:14287498-14287719	222	222	1	NC_039263.1:14287498-14287719 Carassius auratus strain Wakin chromosome 21, ASM336829v1, whole genome shotgun sequence	RXN27033.1	558	177	250	Eukaryota	Metazoa	Chordata	Labeo rohita	84645	RXN27033.1 baculoviral IAP repeat-containing 2-like isoform X1 [Labeo rohita]	2.40e-45	411	74	95.9	100	13.3	-
NC_039263.1:14287498-14287719	222	222	1	NC_039263.1:14287498-14287719 Carassius auratus strain Wakin chromosome 21, ASM336829v1, whole genome shotgun sequence	KAI2651362.1	584	177	250	Eukaryota	Metazoa	Chordata	Labeo rohita	84645	KAI2651362.1 Inhibitor of apoptosis protein [Labeo rohita]	3.36e-45	411	74	95.9	100	12.7	-
NC_039263.1:14287498-14287719	222	222	1	NC_039263.1:14287498-14287719 Carassius auratus strain Wakin chromosome 21, ASM336829v1, whole genome shotgun sequence	XP_042566798.1	620	177	250	Eukaryota	Metazoa	Chordata	Cyprinus carpio	7962	XP_042566798.1 LOW QUALITY PROTEIN: baculoviral IAP repeat-containing protein 2 [Cyprinus carpio]	3.67e-45	412	74	97.3	100	11.9	-
NC_039263.1:14287498-14287719	222	222	1	NC_039263.1:14287498-14287719 Carassius auratus strain Wakin chromosome 21, ASM336829v1, whole genome shotgun sequence	KAA0720082.1	626	175	248	Eukaryota	Metazoa	Chordata	Triplophysa tibetana	1572043	KAA0720082.1 Inhibitor of apoptosis protein [Triplophysa tibetana]	5.43e-45	411	74	94.6	100	11.8	-
NC_039263.1:14287498-14287719	222	222	1	NC_039263.1:14287498-14287719 Carassius auratus strain Wakin chromosome 21, ASM336829v1, whole genome shotgun sequence	XP_035382810.1	631	179	252	Eukaryota	Metazoa	Chordata	Electrophorus electricus	8005	XP_035382810.1 baculoviral IAP repeat-containing protein 2 [Electrophorus electricus]	5.72e-45	411	74	95.9	100	11.7	-
NC_039264.1:2556-3182	627	627	1	NC_039264.1:2556-3182 Carassius auratus strain Wakin chromosome 22, ASM336829v1, whole genome shotgun sequence	XP_026119547.1	374	161	369	Eukaryota	Metazoa	Chordata	Carassius auratus	7957	XP_026119547.1 uncharacterized protein LOC113098735 [Carassius auratus]	6.92e-141	1049	209	99.5	100	55.9	-
NC_039264.1:2556-3182	627	627	1	NC_039264.1:2556-3182 Carassius auratus strain Wakin chromosome 22, ASM336829v1, whole genome shotgun sequence	XP_026067214.1	588	161	369	Eukaryota	Metazoa	Chordata	Carassius auratus	7957	XP_026067214.1 uncharacterized protein LOC113049252 [Carassius auratus]	1.27e-138	1054	209	100	100	35.5	-
NC_039264.1:2556-3182	627	627	1	NC_039264.1:2556-3182 Carassius auratus strain Wakin chromosome 22, ASM336829v1, whole genome shotgun sequence	XP_026070563.1	588	161	369	Eukaryota	Metazoa	Chordata	Carassius auratus	7957	XP_026070563.1 uncharacterized protein LOC113051229 [Carassius auratus]	1.27e-138	1054	209	100	100	35.5	-
NC_039264.1:2556-3182	627	627	1	NC_039264.1:2556-3182 Carassius auratus strain Wakin chromosome 22, ASM336829v1, whole genome shotgun sequence	XP_026133371.1	588	161	369	Eukaryota	Metazoa	Chordata	Carassius auratus	7957	XP_026133371.1 uncharacterized protein LOC113112132 [Carassius auratus]	2.05e-137	1046	209	99.0	100	35.5	-
NC_039264.1:2556-3182	627	627	1	NC_039264.1:2556-3182 Carassius auratus strain Wakin chromosome 22, ASM336829v1, whole genome shotgun sequence	ROJ25355.1	748	313	521	Eukaryota	Metazoa	Chordata	Anabarilius grahami	495550	ROJ25355.1 Retrovirus-related Pol polyprotein from transposon 412 [Anabarilius grahami]	3.18e-116	918	209	84.7	100	27.9	-
NC_039264.1:2556-3182	627	627	1	NC_039264.1:2556-3182 Carassius auratus strain Wakin chromosome 22, ASM336829v1, whole genome shotgun sequence	ROL43090.1	780	345	553	Eukaryota	Metazoa	Chordata	Anabarilius grahami	495550	ROL43090.1 Retrovirus-related Pol polyprotein from transposon 412 [Anabarilius grahami]	8.59e-114	904	209	83.7	100	26.8	-
NC_039264.1:2556-3182	627	627	1	NC_039264.1:2556-3182 Carassius auratus strain Wakin chromosome 22, ASM336829v1, whole genome shotgun sequence	XP_016299821.1	369	161	369	Eukaryota	Metazoa	Chordata	Sinocyclocheilus anshuiensis	1608454	XP_016299821.1 PREDICTED: uncharacterized protein LOC107656463 [Sinocyclocheilus anshuiensis]	5.31e-113	865	209	79.4	100	56.6	-
NC_039264.1:2556-3182	627	627	1	NC_039264.1:2556-3182 Carassius auratus strain Wakin chromosome 22, ASM336829v1, whole genome shotgun sequence	ROJ66257.1	613	178	386	Eukaryota	Metazoa	Chordata	Anabarilius grahami	495550	ROJ66257.1 hypothetical protein DPX16_16520 [Anabarilius grahami]	5.73e-113	886	209	81.8	100	34.1	-
NC_039264.1:2556-3182	627	627	1	NC_039264.1:2556-3182 Carassius auratus strain Wakin chromosome 22, ASM336829v1, whole genome shotgun sequence	ROL43546.1	668	233	441	Eukaryota	Metazoa	Chordata	Anabarilius grahami	495550	ROL43546.1 hypothetical protein DPX16_13477 [Anabarilius grahami]	1.59e-110	874	209	80.9	100	31.3	-
NC_039264.1:2556-3182	627	627	1	NC_039264.1:2556-3182 Carassius auratus strain Wakin chromosome 22, ASM336829v1, whole genome shotgun sequence	KAF4103869.1	503	151	359	Eukaryota	Metazoa	Chordata	Onychostoma macrolepis	369639	KAF4103869.1 hypothetical protein G5714_014856 [Onychostoma macrolepis]	3.26e-109	852	209	78.9	100	41.6	-
NC_039264.1:2556-3182	627	627	1	NC_039264.1:2556-3182 Carassius auratus strain Wakin chromosome 22, ASM336829v1, whole genome shotgun sequence	XP_016396229.1	335	69	277	Eukaryota	Metazoa	Chordata	Sinocyclocheilus rhinocerous	307959	XP_016396229.1 PREDICTED: uncharacterized protein LOC107730001 [Sinocyclocheilus rhinocerous]	1.25e-108	833	209	77.5	100	62.4	-
NC_039264.1:2556-3182	627	627	1	NC_039264.1:2556-3182 Carassius auratus strain Wakin chromosome 22, ASM336829v1, whole genome shotgun sequence	RXN13720.1	564	161	369	Eukaryota	Metazoa	Chordata	Labeo rohita	84645	RXN13720.1 pumilio -like protein [Labeo rohita]	7.64e-108	848	209	78.5	100	37.1	-
NC_039264.1:2556-3182	627	627	1	NC_039264.1:2556-3182 Carassius auratus strain Wakin chromosome 22, ASM336829v1, whole genome shotgun sequence	RXN02210.1	550	161	369	Eukaryota	Metazoa	Chordata	Labeo rohita	84645	RXN02210.1 nuclease HARBI1 [Labeo rohita]	1.03e-107	846	209	78.0	100	38.0	-
NC_039264.1:2556-3182	627	627	1	NC_039264.1:2556-3182 Carassius auratus strain Wakin chromosome 22, ASM336829v1, whole genome shotgun sequence	RXN14925.1	596	161	369	Eukaryota	Metazoa	Chordata	Labeo rohita	84645	RXN14925.1 pumilio -like protein [Labeo rohita]	3.71e-107	846	209	78.0	100	35.1	-
NC_039264.1:2556-3182	627	627	1	NC_039264.1:2556-3182 Carassius auratus strain Wakin chromosome 22, ASM336829v1, whole genome shotgun sequence	RXN04869.1	596	161	369	Eukaryota	Metazoa	Chordata	Labeo rohita	84645	RXN04869.1 pumilio -like protein [Labeo rohita]	3.71e-107	846	209	78.5	100	35.1	-
NC_039264.1:2556-3182	627	627	1	NC_039264.1:2556-3182 Carassius auratus strain Wakin chromosome 22, ASM336829v1, whole genome shotgun sequence	RXN38039.1	595	69	277	Eukaryota	Metazoa	Chordata	Labeo rohita	84645	RXN38039.1 GTPase IMAP family member 7 [Labeo rohita]	1.44e-106	842	209	78.0	100	35.1	-
NC_039264.1:2556-3182	627	627	1	NC_039264.1:2556-3182 Carassius auratus strain Wakin chromosome 22, ASM336829v1, whole genome shotgun sequence	RXN20365.1	596	161	369	Eukaryota	Metazoa	Chordata	Labeo rohita	84645	RXN20365.1 pumilio -like protein [Labeo rohita]	1.48e-106	842	209	78.0	100	35.1	-
NC_039264.1:2556-3182	627	627	1	NC_039264.1:2556-3182 Carassius auratus strain Wakin chromosome 22, ASM336829v1, whole genome shotgun sequence	KAI2667404.1	596	161	369	Eukaryota	Metazoa	Chordata	Labeo rohita	84645	KAI2667404.1 Fusion glycoprotein F0 [Labeo rohita]	1.48e-106	842	209	78.0	100	35.1	-
NC_039264.1:2556-3182	627	627	1	NC_039264.1:2556-3182 Carassius auratus strain Wakin chromosome 22, ASM336829v1, whole genome shotgun sequence	RXN08064.1	596	161	369	Eukaryota	Metazoa	Chordata	Labeo rohita	84645	RXN08064.1 pumilio -like protein [Labeo rohita]	4.18e-106	839	209	77.5	100	35.1	-
NC_039264.1:2556-3182	627	627	1	NC_039264.1:2556-3182 Carassius auratus strain Wakin chromosome 22, ASM336829v1, whole genome shotgun sequence	RXN14131.1	555	161	369	Eukaryota	Metazoa	Chordata	Labeo rohita	84645	RXN14131.1 pumilio -like protein [Labeo rohita]	7.59e-106	834	209	77.5	100	37.7	-
NC_039264.1:2556-3182	627	627	1	NC_039264.1:2556-3182 Carassius auratus strain Wakin chromosome 22, ASM336829v1, whole genome shotgun sequence	RXN11476.1	497	62	270	Eukaryota	Metazoa	Chordata	Labeo rohita	84645	RXN11476.1 pumilio -like protein [Labeo rohita]	1.62e-105	827	209	77.0	100	42.1	-
NC_039264.1:2556-3182	627	627	1	NC_039264.1:2556-3182 Carassius auratus strain Wakin chromosome 22, ASM336829v1, whole genome shotgun sequence	RXN11098.1	596	161	369	Eukaryota	Metazoa	Chordata	Labeo rohita	84645	RXN11098.1 pumilio -like protein [Labeo rohita]	1.67e-105	835	209	77.5	100	35.1	-
NC_039264.1:2556-3182	627	627	1	NC_039264.1:2556-3182 Carassius auratus strain Wakin chromosome 22, ASM336829v1, whole genome shotgun sequence	RXN13500.1	596	161	369	Eukaryota	Metazoa	Chordata	Labeo rohita	84645	RXN13500.1 pumilio -like protein [Labeo rohita]	2.36e-105	834	209	77.5	100	35.1	-
NC_039264.1:2556-3182	627	627	1	NC_039264.1:2556-3182 Carassius auratus strain Wakin chromosome 22, ASM336829v1, whole genome shotgun sequence	XP_016104816.1	310	62	258	Eukaryota	Metazoa	Chordata	Sinocyclocheilus grahami	75366	XP_016104816.1 PREDICTED: uncharacterized protein LOC107564295 [Sinocyclocheilus grahami]	9.21e-103	792	209	74.6	100	63.5	-
NC_039264.1:2556-3182	627	627	1	NC_039264.1:2556-3182 Carassius auratus strain Wakin chromosome 22, ASM336829v1, whole genome shotgun sequence	RXN15840.1	2339	1904	2112	Eukaryota	Metazoa	Chordata	Labeo rohita	84645	RXN15840.1 NYNRIN-like protein [Labeo rohita]	8.85e-100	841	209	78.0	100	8.9	-
NC_039264.1:32314609-32315235	627	627	1	NC_039264.1:32314609-32315235 Carassius auratus strain Wakin chromosome 22, ASM336829v1, whole genome shotgun sequence	XP_026119547.1	374	161	369	Eukaryota	Metazoa	Chordata	Carassius auratus	7957	XP_026119547.1 uncharacterized protein LOC113098735 [Carassius auratus]	2.81e-140	1045	209	99.0	100	55.9	-
NC_039264.1:32314609-32315235	627	627	1	NC_039264.1:32314609-32315235 Carassius auratus strain Wakin chromosome 22, ASM336829v1, whole genome shotgun sequence	XP_026067214.1	588	161	369	Eukaryota	Metazoa	Chordata	Carassius auratus	7957	XP_026067214.1 uncharacterized protein LOC113049252 [Carassius auratus]	5.09e-138	1050	209	99.5	100	35.5	-
NC_039264.1:32314609-32315235	627	627	1	NC_039264.1:32314609-32315235 Carassius auratus strain Wakin chromosome 22, ASM336829v1, whole genome shotgun sequence	XP_026070563.1	588	161	369	Eukaryota	Metazoa	Chordata	Carassius auratus	7957	XP_026070563.1 uncharacterized protein LOC113051229 [Carassius auratus]	5.09e-138	1050	209	99.5	100	35.5	-
NC_039264.1:32314609-32315235	627	627	1	NC_039264.1:32314609-32315235 Carassius auratus strain Wakin chromosome 22, ASM336829v1, whole genome shotgun sequence	XP_026133371.1	588	161	369	Eukaryota	Metazoa	Chordata	Carassius auratus	7957	XP_026133371.1 uncharacterized protein LOC113112132 [Carassius auratus]	8.25e-137	1042	209	98.6	100	35.5	-
NC_039264.1:32314609-32315235	627	627	1	NC_039264.1:32314609-32315235 Carassius auratus strain Wakin chromosome 22, ASM336829v1, whole genome shotgun sequence	ROJ25355.1	748	313	521	Eukaryota	Metazoa	Chordata	Anabarilius grahami	495550	ROJ25355.1 Retrovirus-related Pol polyprotein from transposon 412 [Anabarilius grahami]	1.26e-115	914	209	84.2	100	27.9	-
NC_039264.1:32314609-32315235	627	627	1	NC_039264.1:32314609-32315235 Carassius auratus strain Wakin chromosome 22, ASM336829v1, whole genome shotgun sequence	ROL43090.1	780	345	553	Eukaryota	Metazoa	Chordata	Anabarilius grahami	495550	ROL43090.1 Retrovirus-related Pol polyprotein from transposon 412 [Anabarilius grahami]	3.39e-113	900	209	83.3	100	26.8	-
NC_039264.1:32314609-32315235	627	627	1	NC_039264.1:32314609-32315235 Carassius auratus strain Wakin chromosome 22, ASM336829v1, whole genome shotgun sequence	XP_016299821.1	369	161	369	Eukaryota	Metazoa	Chordata	Sinocyclocheilus anshuiensis	1608454	XP_016299821.1 PREDICTED: uncharacterized protein LOC107656463 [Sinocyclocheilus anshuiensis]	2.15e-112	861	209	78.9	100	56.6	-
NC_039264.1:32314609-32315235	627	627	1	NC_039264.1:32314609-32315235 Carassius auratus strain Wakin chromosome 22, ASM336829v1, whole genome shotgun sequence	ROJ66257.1	613	178	386	Eukaryota	Metazoa	Chordata	Anabarilius grahami	495550	ROJ66257.1 hypothetical protein DPX16_16520 [Anabarilius grahami]	2.29e-112	882	209	81.3	100	34.1	-
NC_039264.1:32314609-32315235	627	627	1	NC_039264.1:32314609-32315235 Carassius auratus strain Wakin chromosome 22, ASM336829v1, whole genome shotgun sequence	ROL43546.1	668	233	441	Eukaryota	Metazoa	Chordata	Anabarilius grahami	495550	ROL43546.1 hypothetical protein DPX16_13477 [Anabarilius grahami]	2.25e-110	873	209	80.9	100	31.3	-
NC_039264.1:32314609-32315235	627	627	1	NC_039264.1:32314609-32315235 Carassius auratus strain Wakin chromosome 22, ASM336829v1, whole genome shotgun sequence	KAF4103869.1	503	151	359	Eukaryota	Metazoa	Chordata	Onychostoma macrolepis	369639	KAF4103869.1 hypothetical protein G5714_014856 [Onychostoma macrolepis]	1.31e-108	848	209	78.5	100	41.6	-
NC_039264.1:32314609-32315235	627	627	1	NC_039264.1:32314609-32315235 Carassius auratus strain Wakin chromosome 22, ASM336829v1, whole genome shotgun sequence	XP_016396229.1	335	69	277	Eukaryota	Metazoa	Chordata	Sinocyclocheilus rhinocerous	307959	XP_016396229.1 PREDICTED: uncharacterized protein LOC107730001 [Sinocyclocheilus rhinocerous]	5.07e-108	829	209	77.0	100	62.4	-
NC_039264.1:32314609-32315235	627	627	1	NC_039264.1:32314609-32315235 Carassius auratus strain Wakin chromosome 22, ASM336829v1, whole genome shotgun sequence	RXN13720.1	564	161	369	Eukaryota	Metazoa	Chordata	Labeo rohita	84645	RXN13720.1 pumilio -like protein [Labeo rohita]	3.05e-107	844	209	78.0	100	37.1	-
NC_039264.1:32314609-32315235	627	627	1	NC_039264.1:32314609-32315235 Carassius auratus strain Wakin chromosome 22, ASM336829v1, whole genome shotgun sequence	RXN02210.1	550	161	369	Eukaryota	Metazoa	Chordata	Labeo rohita	84645	RXN02210.1 nuclease HARBI1 [Labeo rohita]	4.12e-107	842	209	77.5	100	38.0	-
NC_039264.1:32314609-32315235	627	627	1	NC_039264.1:32314609-32315235 Carassius auratus strain Wakin chromosome 22, ASM336829v1, whole genome shotgun sequence	RXN14925.1	596	161	369	Eukaryota	Metazoa	Chordata	Labeo rohita	84645	RXN14925.1 pumilio -like protein [Labeo rohita]	1.48e-106	842	209	77.5	100	35.1	-
NC_039264.1:32314609-32315235	627	627	1	NC_039264.1:32314609-32315235 Carassius auratus strain Wakin chromosome 22, ASM336829v1, whole genome shotgun sequence	RXN04869.1	596	161	369	Eukaryota	Metazoa	Chordata	Labeo rohita	84645	RXN04869.1 pumilio -like protein [Labeo rohita]	1.48e-106	842	209	78.0	100	35.1	-
NC_039264.1:32314609-32315235	627	627	1	NC_039264.1:32314609-32315235 Carassius auratus strain Wakin chromosome 22, ASM336829v1, whole genome shotgun sequence	RXN38039.1	595	69	277	Eukaryota	Metazoa	Chordata	Labeo rohita	84645	RXN38039.1 GTPase IMAP family member 7 [Labeo rohita]	5.75e-106	838	209	77.5	100	35.1	-
NC_039264.1:32314609-32315235	627	627	1	NC_039264.1:32314609-32315235 Carassius auratus strain Wakin chromosome 22, ASM336829v1, whole genome shotgun sequence	RXN20365.1	596	161	369	Eukaryota	Metazoa	Chordata	Labeo rohita	84645	RXN20365.1 pumilio -like protein [Labeo rohita]	5.90e-106	838	209	77.5	100	35.1	-
NC_039264.1:32314609-32315235	627	627	1	NC_039264.1:32314609-32315235 Carassius auratus strain Wakin chromosome 22, ASM336829v1, whole genome shotgun sequence	KAI2667404.1	596	161	369	Eukaryota	Metazoa	Chordata	Labeo rohita	84645	KAI2667404.1 Fusion glycoprotein F0 [Labeo rohita]	5.90e-106	838	209	77.5	100	35.1	-
NC_039264.1:32314609-32315235	627	627	1	NC_039264.1:32314609-32315235 Carassius auratus strain Wakin chromosome 22, ASM336829v1, whole genome shotgun sequence	RXN08064.1	596	161	369	Eukaryota	Metazoa	Chordata	Labeo rohita	84645	RXN08064.1 pumilio -like protein [Labeo rohita]	1.67e-105	835	209	77.0	100	35.1	-
NC_039264.1:32314609-32315235	627	627	1	NC_039264.1:32314609-32315235 Carassius auratus strain Wakin chromosome 22, ASM336829v1, whole genome shotgun sequence	RXN14131.1	555	161	369	Eukaryota	Metazoa	Chordata	Labeo rohita	84645	RXN14131.1 pumilio -like protein [Labeo rohita]	3.04e-105	830	209	77.0	100	37.7	-
NC_039264.1:32314609-32315235	627	627	1	NC_039264.1:32314609-32315235 Carassius auratus strain Wakin chromosome 22, ASM336829v1, whole genome shotgun sequence	RXN11476.1	497	62	270	Eukaryota	Metazoa	Chordata	Labeo rohita	84645	RXN11476.1 pumilio -like protein [Labeo rohita]	6.52e-105	823	209	76.6	100	42.1	-
NC_039264.1:32314609-32315235	627	627	1	NC_039264.1:32314609-32315235 Carassius auratus strain Wakin chromosome 22, ASM336829v1, whole genome shotgun sequence	RXN11098.1	596	161	369	Eukaryota	Metazoa	Chordata	Labeo rohita	84645	RXN11098.1 pumilio -like protein [Labeo rohita]	6.65e-105	831	209	77.0	100	35.1	-
NC_039264.1:32314609-32315235	627	627	1	NC_039264.1:32314609-32315235 Carassius auratus strain Wakin chromosome 22, ASM336829v1, whole genome shotgun sequence	RXN13500.1	596	161	369	Eukaryota	Metazoa	Chordata	Labeo rohita	84645	RXN13500.1 pumilio -like protein [Labeo rohita]	9.40e-105	830	209	77.0	100	35.1	-
NC_039264.1:32314609-32315235	627	627	1	NC_039264.1:32314609-32315235 Carassius auratus strain Wakin chromosome 22, ASM336829v1, whole genome shotgun sequence	XP_016104816.1	310	62	258	Eukaryota	Metazoa	Chordata	Sinocyclocheilus grahami	75366	XP_016104816.1 PREDICTED: uncharacterized protein LOC107564295 [Sinocyclocheilus grahami]	2.27e-103	796	209	75.1	100	63.5	-
NC_039264.1:32314609-32315235	627	627	1	NC_039264.1:32314609-32315235 Carassius auratus strain Wakin chromosome 22, ASM336829v1, whole genome shotgun sequence	RXN15840.1	2339	1904	2112	Eukaryota	Metazoa	Chordata	Labeo rohita	84645	RXN15840.1 NYNRIN-like protein [Labeo rohita]	3.05e-99	837	209	77.5	100	8.9	-
NC_039264.1:5384809-5385156	348	1	348	NC_039264.1:5384809-5385156 Carassius auratus strain Wakin chromosome 22, ASM336829v1, whole genome shotgun sequence	KAF4106207.1	788	172	287	Eukaryota	Metazoa	Chordata	Onychostoma macrolepis	369639	KAF4106207.1 hypothetical protein G5714_012197 [Onychostoma macrolepis]	1.45e-44	417	116	68.1	100	14.7	+
NC_039264.1:5384809-5385156	348	1	348	NC_039264.1:5384809-5385156 Carassius auratus strain Wakin chromosome 22, ASM336829v1, whole genome shotgun sequence	ROL51254.1	1071	169	284	Eukaryota	Metazoa	Chordata	Anabarilius grahami	495550	ROL51254.1 Poly [ADP-ribose] polymerase 14 [Anabarilius grahami]	9.03e-33	331	116	53.4	100	10.8	+
NC_039264.1:5384809-5385156	348	1	258	NC_039264.1:5384809-5385156 Carassius auratus strain Wakin chromosome 22, ASM336829v1, whole genome shotgun sequence	KAF4103730.1	432	169	254	Eukaryota	Metazoa	Chordata	Onychostoma macrolepis	369639	KAF4103730.1 hypothetical protein G5714_014717 [Onychostoma macrolepis]	3.71e-31	313	86	68.6	74.1	19.9	+
NC_039264.1:5384809-5385156	348	1	348	NC_039264.1:5384809-5385156 Carassius auratus strain Wakin chromosome 22, ASM336829v1, whole genome shotgun sequence	HEB60401.1	197	30	137	Bacteria	0	Planctomycetota	Phycisphaeraceae bacterium	2026777	HEB60401.1 macro domain-containing protein [Phycisphaeraceae bacterium]	2.04e-19	221	116	42.2	100	54.8	+
NC_039264.1:5384809-5385156	348	4	348	NC_039264.1:5384809-5385156 Carassius auratus strain Wakin chromosome 22, ASM336829v1, whole genome shotgun sequence	OQX56193.1	177	29	131	Bacteria	0	Candidatus Cloacimonetes	Candidatus Cloacimonas sp. 4484_209	1968525	OQX56193.1 MAG: hypothetical protein B5M53_02740 [Candidatus Cloacimonas sp. 4484_209]	7.25e-19	216	115	40.9	99.1	58.2	+
NC_039264.1:5384809-5385156	348	4	348	NC_039264.1:5384809-5385156 Carassius auratus strain Wakin chromosome 22, ASM336829v1, whole genome shotgun sequence	MBC7194952.1	182	29	135	Bacteria	0	Caldiserica	Caldisericia bacterium	2758719	MBC7194952.1 macro domain-containing protein [Caldisericia bacterium]	8.14e-19	216	115	41.7	99.1	58.8	+
NC_039264.1:5384809-5385156	348	4	348	NC_039264.1:5384809-5385156 Carassius auratus strain Wakin chromosome 22, ASM336829v1, whole genome shotgun sequence	TET76764.1	155	9	111	Bacteria	0	Candidatus Cloacimonetes	Candidatus Cloacimonetes bacterium	2030808	TET76764.1 macro domain-containing protein [Candidatus Cloacimonetes bacterium]	6.79e-18	208	115	40.9	99.1	66.5	+
NC_039264.1:5384809-5385156	348	4	348	NC_039264.1:5384809-5385156 Carassius auratus strain Wakin chromosome 22, ASM336829v1, whole genome shotgun sequence	NLI56729.1	182	29	135	Bacteria	0	0	bacterium	1869227	NLI56729.1 macro domain-containing protein [bacterium]	1.28e-17	208	115	40.9	99.1	58.8	+
NC_039264.1:5384809-5385156	348	4	348	NC_039264.1:5384809-5385156 Carassius auratus strain Wakin chromosome 22, ASM336829v1, whole genome shotgun sequence	MCK4585141.1	155	9	111	Bacteria	0	candidate division WOR-3	candidate division WOR-3 bacterium	2052148	MCK4585141.1 macro domain-containing protein [candidate division WOR-3 bacterium]	1.36e-17	206	115	40.9	99.1	66.5	+
NC_039264.1:5384809-5385156	348	4	348	NC_039264.1:5384809-5385156 Carassius auratus strain Wakin chromosome 22, ASM336829v1, whole genome shotgun sequence	MCD6546532.1	191	29	135	Bacteria	0	Thermotogae	Thermotogae bacterium	2053689	MCD6546532.1 macro domain-containing protein [Thermotogae bacterium]	1.56e-17	208	115	40.9	99.1	56.0	+
NC_039264.1:5384809-5385156	348	4	348	NC_039264.1:5384809-5385156 Carassius auratus strain Wakin chromosome 22, ASM336829v1, whole genome shotgun sequence	HEW93042.1	191	29	135	Bacteria	0	Thermotogae	Thermotogaceae bacterium	2268206	HEW93042.1 macro domain-containing protein [Thermotogaceae bacterium]	1.56e-17	208	115	40.9	99.1	56.0	+
NC_039264.1:5384809-5385156	348	4	348	NC_039264.1:5384809-5385156 Carassius auratus strain Wakin chromosome 22, ASM336829v1, whole genome shotgun sequence	MCK4397043.1	155	9	111	Bacteria	0	candidate division WOR-3	candidate division WOR-3 bacterium	2052148	MCK4397043.1 macro domain-containing protein [candidate division WOR-3 bacterium]	1.92e-17	205	115	39.1	99.1	66.5	+
NC_039264.1:5384809-5385156	348	4	348	NC_039264.1:5384809-5385156 Carassius auratus strain Wakin chromosome 22, ASM336829v1, whole genome shotgun sequence	OGD26970.1	176	26	128	Bacteria	0	Candidatus Aminicenantes	Candidatus Aminicenantes bacterium RBG_19FT_COMBO_59_29	1797276	OGD26970.1 O-acetyl-ADP-ribose deacetylase [Candidatus Aminicenantes bacterium RBG_19FT_COMBO_59_29]	3.13e-17	205	115	44.3	99.1	58.5	+
NC_039264.1:5384809-5385156	348	4	348	NC_039264.1:5384809-5385156 Carassius auratus strain Wakin chromosome 22, ASM336829v1, whole genome shotgun sequence	RPI83103.1	182	23	125	Archaea	0	Thaumarchaeota	Nitrosopumilales archaeon	2026768	RPI83103.1 macro domain-containing protein [Nitrosopumilales archaeon]	3.58e-17	205	115	40.9	99.1	56.6	+
NC_039264.1:5384809-5385156	348	4	348	NC_039264.1:5384809-5385156 Carassius auratus strain Wakin chromosome 22, ASM336829v1, whole genome shotgun sequence	MCD6427473.1	182	29	135	Bacteria	0	Caldiserica	Caldisericaceae bacterium	2820293	MCD6427473.1 macro domain-containing protein [Caldisericaceae bacterium]	1.00e-16	202	115	39.1	99.1	58.8	+
NC_039264.1:5384809-5385156	348	4	348	NC_039264.1:5384809-5385156 Carassius auratus strain Wakin chromosome 22, ASM336829v1, whole genome shotgun sequence	MBC8157142.1	185	23	125	Bacteria	0	Armatimonadetes	Armatimonadetes bacterium	2033014	MBC8157142.1 macro domain-containing protein [Armatimonadetes bacterium]	3.00e-16	199	115	40.0	99.1	55.7	+
NC_039264.1:5384809-5385156	348	4	348	NC_039264.1:5384809-5385156 Carassius auratus strain Wakin chromosome 22, ASM336829v1, whole genome shotgun sequence	HDJ99893.1	180	29	135	Bacteria	0	Firmicutes	Firmicutes bacterium	1879010	HDJ99893.1 macro domain-containing protein [Firmicutes bacterium]	3.79e-16	198	115	39.1	99.1	59.4	+
NC_039264.1:5384809-5385156	348	4	348	NC_039264.1:5384809-5385156 Carassius auratus strain Wakin chromosome 22, ASM336829v1, whole genome shotgun sequence	RLD15446.1	180	29	135	Bacteria	0	Caldiserica	Caldiserica bacterium	2052147	RLD15446.1 macro domain-containing protein [Caldiserica bacterium]	5.35e-16	197	115	39.1	99.1	59.4	+
NC_039264.1:5384809-5385156	348	4	348	NC_039264.1:5384809-5385156 Carassius auratus strain Wakin chromosome 22, ASM336829v1, whole genome shotgun sequence	MCD6168028.1	180	29	135	Bacteria	0	Caldiserica	Caldisericia bacterium	2758719	MCD6168028.1 macro domain-containing protein [Caldisericia bacterium]	7.54e-16	196	115	39.1	99.1	59.4	+
NC_039264.1:5384809-5385156	348	4	348	NC_039264.1:5384809-5385156 Carassius auratus strain Wakin chromosome 22, ASM336829v1, whole genome shotgun sequence	HDH63452.1	180	29	135	Bacteria	0	Firmicutes	Firmicutes bacterium	1879010	HDH63452.1 macro domain-containing protein [Firmicutes bacterium]	7.54e-16	196	115	39.1	99.1	59.4	+
NC_039264.1:5384809-5385156	348	4	348	NC_039264.1:5384809-5385156 Carassius auratus strain Wakin chromosome 22, ASM336829v1, whole genome shotgun sequence	HDK25649.1	178	21	129	Bacteria	0	Atribacterota	Candidatus Atribacteria bacterium	2053509	HDK25649.1 macro domain-containing protein [Candidatus Atribacteria bacterium]	1.02e-15	195	117	41.0	99.1	61.2	+
NC_039264.1:5384809-5385156	348	4	348	NC_039264.1:5384809-5385156 Carassius auratus strain Wakin chromosome 22, ASM336829v1, whole genome shotgun sequence	MCD6462608.1	184	28	134	Bacteria	0	Thermotogae	Thermotogae bacterium	2053689	MCD6462608.1 macro domain-containing protein [Thermotogae bacterium]	1.16e-15	195	115	40.0	99.1	58.2	+
NC_039264.1:5384809-5385156	348	4	348	NC_039264.1:5384809-5385156 Carassius auratus strain Wakin chromosome 22, ASM336829v1, whole genome shotgun sequence	NDJ55317.1	179	25	127	Bacteria	0	Chloroflexi	Chloroflexi bacterium	2026724	NDJ55317.1 macro domain-containing protein [Chloroflexi bacterium]	1.46e-15	194	115	46.1	99.1	57.5	+
NC_039264.1:5384809-5385156	348	4	342	NC_039264.1:5384809-5385156 Carassius auratus strain Wakin chromosome 22, ASM336829v1, whole genome shotgun sequence	HIE37144.1	149	26	130	Archaea	0	Candidatus Geothermarchaeota	Candidatus Geothermarchaeota archaeon	2250273	HIE37144.1 macro domain-containing protein [Candidatus Geothermarchaeota archaeon]	1.48e-15	192	113	39.8	97.4	70.5	+
NC_039264.1:5384809-5385156	348	1	348	NC_039264.1:5384809-5385156 Carassius auratus strain Wakin chromosome 22, ASM336829v1, whole genome shotgun sequence	MCD6253863.1	192	30	139	Bacteria	0	Thermotogae	Thermotogae bacterium	2053689	MCD6253863.1 macro domain-containing protein [Thermotogae bacterium]	1.92e-15	194	117	42.7	100	57.3	+
NC_039266.1:528236-528742	507	1	507	NC_039266.1:528236-528742 Carassius auratus strain Wakin chromosome 24, ASM336829v1, whole genome shotgun sequence	XP_026057527.1	840	208	376	Eukaryota	Metazoa	Chordata	Carassius auratus	7957	XP_026057527.1 golgin subfamily A member 6-like protein 6 [Carassius auratus]	1.95e-105	847	169	100	100	20.1	+
NC_039266.1:528236-528742	507	1	504	NC_039266.1:528236-528742 Carassius auratus strain Wakin chromosome 24, ASM336829v1, whole genome shotgun sequence	XP_042577378.1	523	82	249	Eukaryota	Metazoa	Chordata	Cyprinus carpio	7962	XP_042577378.1 GTPase IMAP family member 4-like [Cyprinus carpio]	3.19e-84	683	168	76.2	99.4	32.1	+
NC_039266.1:528236-528742	507	1	507	NC_039266.1:528236-528742 Carassius auratus strain Wakin chromosome 24, ASM336829v1, whole genome shotgun sequence	XP_042607842.1	565	254	415	Eukaryota	Metazoa	Chordata	Cyprinus carpio	7962	XP_042607842.1 LOW QUALITY PROTEIN: immune-associated nucleotide-binding protein 9-like, partial [Cyprinus carpio]	4.05e-82	672	169	82.8	100	28.7	+
NC_039266.1:528236-528742	507	1	507	NC_039266.1:528236-528742 Carassius auratus strain Wakin chromosome 24, ASM336829v1, whole genome shotgun sequence	XP_048030335.1	921	491	659	Eukaryota	Metazoa	Chordata	Megalobrama amblycephala	75352	XP_048030335.1 GTPase IMAP family member 8-like, partial [Megalobrama amblycephala]	4.11e-82	692	169	78.1	100	18.3	+
NC_039266.1:528236-528742	507	1	507	NC_039266.1:528236-528742 Carassius auratus strain Wakin chromosome 24, ASM336829v1, whole genome shotgun sequence	RXN15606.1	722	399	567	Eukaryota	Metazoa	Chordata	Labeo rohita	84645	RXN15606.1 GTPase IMAP family member 8-like protein [Labeo rohita]	4.19e-82	682	169	77.5	100	23.4	+
NC_039266.1:528236-528742	507	1	507	NC_039266.1:528236-528742 Carassius auratus strain Wakin chromosome 24, ASM336829v1, whole genome shotgun sequence	XP_021327668.1	544	100	268	Eukaryota	Metazoa	Chordata	Danio rerio	7955	XP_021327668.1 GTPase IMAP family member 4-like, partial [Danio rerio]	6.78e-82	669	169	75.1	100	31.1	+
NC_039266.1:528236-528742	507	1	507	NC_039266.1:528236-528742 Carassius auratus strain Wakin chromosome 24, ASM336829v1, whole genome shotgun sequence	XP_026109558.1	613	213	381	Eukaryota	Metazoa	Chordata	Carassius auratus	7957	XP_026109558.1 immune-associated nucleotide-binding protein 13-like [Carassius auratus]	3.50e-81	669	169	75.7	100	27.6	+
NC_039266.1:528236-528742	507	1	507	NC_039266.1:528236-528742 Carassius auratus strain Wakin chromosome 24, ASM336829v1, whole genome shotgun sequence	XP_021327764.1	772	404	572	Eukaryota	Metazoa	Chordata	Danio rerio	7955	XP_021327764.1 GTPase IMAP family member 8-like, partial [Danio rerio]	4.16e-81	678	169	76.9	100	21.9	+
NC_039266.1:528236-528742	507	1	507	NC_039266.1:528236-528742 Carassius auratus strain Wakin chromosome 24, ASM336829v1, whole genome shotgun sequence	XP_048067442.1	669	318	486	Eukaryota	Metazoa	Chordata	Megalobrama amblycephala	75352	XP_048067442.1 GTPase IMAP family member 8-like [Megalobrama amblycephala]	4.28e-81	672	169	74.6	100	25.3	+
NC_039266.1:528236-528742	507	1	507	NC_039266.1:528236-528742 Carassius auratus strain Wakin chromosome 24, ASM336829v1, whole genome shotgun sequence	XP_048036301.1	910	275	443	Eukaryota	Metazoa	Chordata	Megalobrama amblycephala	75352	XP_048036301.1 golgin subfamily A member 6-like protein 22 [Megalobrama amblycephala]	1.91e-80	680	169	76.3	100	18.6	+
NC_039266.1:528236-528742	507	1	507	NC_039266.1:528236-528742 Carassius auratus strain Wakin chromosome 24, ASM336829v1, whole genome shotgun sequence	XP_021328161.1	694	243	411	Eukaryota	Metazoa	Chordata	Danio rerio	7955	XP_021328161.1 GTPase IMAP family member 8-like, partial [Danio rerio]	3.92e-80	667	169	74.6	100	24.4	+
NC_039266.1:528236-528742	507	1	507	NC_039266.1:528236-528742 Carassius auratus strain Wakin chromosome 24, ASM336829v1, whole genome shotgun sequence	RXN37886.1	446	53	221	Eukaryota	Metazoa	Chordata	Labeo rohita	84645	RXN37886.1 GTPase IMAP family member 8-like protein [Labeo rohita]	5.24e-80	649	169	74.6	100	37.9	+
NC_039266.1:528236-528742	507	1	507	NC_039266.1:528236-528742 Carassius auratus strain Wakin chromosome 24, ASM336829v1, whole genome shotgun sequence	XP_039539032.1	397	51	219	Eukaryota	Metazoa	Chordata	Pimephales promelas	90988	XP_039539032.1 GTPase IMAP family member 9-like [Pimephales promelas]	5.28e-80	645	169	74.0	100	42.6	+
NC_039266.1:528236-528742	507	1	504	NC_039266.1:528236-528742 Carassius auratus strain Wakin chromosome 24, ASM336829v1, whole genome shotgun sequence	KTG33584.1	1133	464	631	Eukaryota	Metazoa	Chordata	Cyprinus carpio	7962	KTG33584.1 hypothetical protein cypCar_00043625, partial [Cyprinus carpio]	7.57e-80	683	168	76.2	99.4	14.8	+
NC_039266.1:528236-528742	507	1	507	NC_039266.1:528236-528742 Carassius auratus strain Wakin chromosome 24, ASM336829v1, whole genome shotgun sequence	XP_016390151.1	685	224	392	Eukaryota	Metazoa	Chordata	Sinocyclocheilus rhinocerous	307959	XP_016390151.1 PREDICTED: GTPase IMAP family member 8-like [Sinocyclocheilus rhinocerous]	1.27e-79	663	169	76.9	100	24.7	+
NC_039266.1:528236-528742	507	1	507	NC_039266.1:528236-528742 Carassius auratus strain Wakin chromosome 24, ASM336829v1, whole genome shotgun sequence	KAG1925607.1	447	98	266	Eukaryota	Metazoa	Chordata	Pimephales promelas	90988	KAG1925607.1 GTPase IMAP family member 8-like [Pimephales promelas]	2.15e-79	645	169	74.0	100	37.8	+
NC_039266.1:528236-528742	507	1	507	NC_039266.1:528236-528742 Carassius auratus strain Wakin chromosome 24, ASM336829v1, whole genome shotgun sequence	XP_021327766.1	589	147	315	Eukaryota	Metazoa	Chordata	Danio rerio	7955	XP_021327766.1 immune-associated nucleotide-binding protein 9-like, partial [Danio rerio]	2.45e-79	655	169	75.1	100	28.7	+
NC_039266.1:528236-528742	507	1	507	NC_039266.1:528236-528742 Carassius auratus strain Wakin chromosome 24, ASM336829v1, whole genome shotgun sequence	XP_016378964.1	603	239	407	Eukaryota	Metazoa	Chordata	Sinocyclocheilus rhinocerous	307959	XP_016378964.1 PREDICTED: protein AIG1-like, partial [Sinocyclocheilus rhinocerous]	3.38e-79	655	169	73.4	100	28.0	+
NC_039266.1:528236-528742	507	1	507	NC_039266.1:528236-528742 Carassius auratus strain Wakin chromosome 24, ASM336829v1, whole genome shotgun sequence	RXN37553.1	688	53	221	Eukaryota	Metazoa	Chordata	Labeo rohita	84645	RXN37553.1 GTPase IMAP family member 8-like protein [Labeo rohita]	3.75e-79	660	169	74.0	100	24.6	+
NC_039266.1:528236-528742	507	1	507	NC_039266.1:528236-528742 Carassius auratus strain Wakin chromosome 24, ASM336829v1, whole genome shotgun sequence	XP_016335298.1	621	257	425	Eukaryota	Metazoa	Chordata	Sinocyclocheilus anshuiensis	1608454	XP_016335298.1 PREDICTED: protein AIG1-like [Sinocyclocheilus anshuiensis]	5.05e-79	655	169	73.4	100	27.2	+
NC_039266.1:528236-528742	507	1	507	NC_039266.1:528236-528742 Carassius auratus strain Wakin chromosome 24, ASM336829v1, whole genome shotgun sequence	XP_016117086.1	1136	522	690	Eukaryota	Metazoa	Chordata	Sinocyclocheilus grahami	75366	XP_016117086.1 PREDICTED: GTPase IMAP family member 8-like [Sinocyclocheilus grahami]	5.37e-79	677	169	78.7	100	14.9	+
NC_039266.1:528236-528742	507	1	507	NC_039266.1:528236-528742 Carassius auratus strain Wakin chromosome 24, ASM336829v1, whole genome shotgun sequence	XP_043085816.1	587	306	474	Eukaryota	Metazoa	Chordata	Puntigrus tetrazona	1606681	XP_043085816.1 immune-associated nucleotide-binding protein 8-like [Puntigrus tetrazona]	6.55e-79	652	169	73.4	100	28.8	+
NC_039266.1:528236-528742	507	1	507	NC_039266.1:528236-528742 Carassius auratus strain Wakin chromosome 24, ASM336829v1, whole genome shotgun sequence	RXN32182.1	1457	801	969	Eukaryota	Metazoa	Chordata	Labeo rohita	84645	RXN32182.1 GTPase IMAP family member 8-like protein [Labeo rohita]	2.44e-78	676	169	75.7	100	11.6	+
NC_039266.1:528236-528742	507	1	507	NC_039266.1:528236-528742 Carassius auratus strain Wakin chromosome 24, ASM336829v1, whole genome shotgun sequence	KTF71270.1	609	226	394	Eukaryota	Metazoa	Chordata	Cyprinus carpio	7962	KTF71270.1 hypothetical protein cypCar_00044077, partial [Cyprinus carpio]	3.01e-78	649	169	74.6	100	27.8	+
NC_039266.1:528236-528742	507	1	507	NC_039266.1:528236-528742 Carassius auratus strain Wakin chromosome 24, ASM336829v1, whole genome shotgun sequence	XP_026054932.1	710	349	517	Eukaryota	Metazoa	Chordata	Carassius auratus	7957	XP_026054932.1 immune-associated nucleotide-binding protein 12-like [Carassius auratus]	3.15e-78	655	169	73.4	100	23.8	+
NC_039267.1:21700937-21701086	150	150	4	NC_039267.1:21700937-21701086 Carassius auratus strain Wakin chromosome 25, ASM336829v1, whole genome shotgun sequence	KAI4878887.1	1061	111	159	Eukaryota	Metazoa	Chordata	Prochilodus magdalenae	148989	KAI4878887.1 hypothetical protein NFI96_015990 [Prochilodus magdalenae]	2.24e-19	223	49	93.9	98.0	4.6	-
NC_039267.1:21700937-21701086	150	150	7	NC_039267.1:21700937-21701086 Carassius auratus strain Wakin chromosome 25, ASM336829v1, whole genome shotgun sequence	PWA24739.1	453	63	110	Eukaryota	Metazoa	Chordata	Gambusia affinis	33528	PWA24739.1 hypothetical protein CCH79_00010178 [Gambusia affinis]	1.21e-18	217	48	95.8	96.0	10.6	-
NC_039267.1:21700937-21701086	150	150	7	NC_039267.1:21700937-21701086 Carassius auratus strain Wakin chromosome 25, ASM336829v1, whole genome shotgun sequence	TMS05091.1	1015	625	672	Eukaryota	Metazoa	Chordata	Larimichthys crocea	215358	TMS05091.1 Vacuolar protein sorting-associated protein 4A [Larimichthys crocea]	1.45e-18	217	48	95.8	96.0	4.7	-
NC_039267.1:21700937-21701086	150	141	7	NC_039267.1:21700937-21701086 Carassius auratus strain Wakin chromosome 25, ASM336829v1, whole genome shotgun sequence	XP_010771907.1	113	49	93	Eukaryota	Metazoa	Chordata	Notothenia coriiceps	8208	XP_010771907.1 PREDICTED: vacuolar protein sorting-associated protein 4A-like, partial [Notothenia coriiceps]	2.02e-18	201	45	95.6	90.0	39.8	-
NC_039267.1:21700937-21701086	150	144	7	NC_039267.1:21700937-21701086 Carassius auratus strain Wakin chromosome 25, ASM336829v1, whole genome shotgun sequence	XP_042608486.1	436	48	93	Eukaryota	Metazoa	Chordata	Cyprinus carpio	7962	XP_042608486.1 vacuolar protein sorting-associated protein 4A [Cyprinus carpio]	2.96e-18	214	46	97.8	92.0	10.6	-
NC_039267.1:21700937-21701086	150	141	1	NC_039267.1:21700937-21701086 Carassius auratus strain Wakin chromosome 25, ASM336829v1, whole genome shotgun sequence	XP_036399506.1	437	49	95	Eukaryota	Metazoa	Chordata	Megalops cyprinoides	118141	XP_036399506.1 vacuolar protein sorting-associated protein 4A [Megalops cyprinoides]	7.74e-18	211	47	97.9	94.0	10.8	-
NC_039267.1:21700937-21701086	150	141	7	NC_039267.1:21700937-21701086 Carassius auratus strain Wakin chromosome 25, ASM336829v1, whole genome shotgun sequence	TRY85914.1	163	49	93	Eukaryota	Metazoa	Chordata	Danionella translucida	623744	TRY85914.1 hypothetical protein DNTS_011930 [Danionella translucida]	9.98e-18	200	45	93.3	90.0	27.6	-
NC_039267.1:21700937-21701086	150	141	7	NC_039267.1:21700937-21701086 Carassius auratus strain Wakin chromosome 25, ASM336829v1, whole genome shotgun sequence	XP_026058940.1	436	49	93	Eukaryota	Metazoa	Chordata	Carassius auratus	7957	XP_026058940.1 vacuolar protein sorting-associated protein 4A-like [Carassius auratus]	1.06e-17	210	45	100	90.0	10.3	-
NC_039267.1:21700937-21701086	150	150	4	NC_039267.1:21700937-21701086 Carassius auratus strain Wakin chromosome 25, ASM336829v1, whole genome shotgun sequence	TUK08641.1	357	221	269	Eukaryota	Metazoa	Chordata	Bagarius yarrelli	175774	TUK08641.1 Beta-2-syntrophin [Bagarius yarrelli]	1.31e-17	208	49	87.8	98.0	13.7	-
NC_039267.1:21700937-21701086	150	141	4	NC_039267.1:21700937-21701086 Carassius auratus strain Wakin chromosome 25, ASM336829v1, whole genome shotgun sequence	TRZ00168.1	378	28	73	Eukaryota	Metazoa	Chordata	Danionella translucida	623744	TRZ00168.1 hypothetical protein DNTS_020921, partial [Danionella translucida]	1.52e-17	208	46	93.5	92.0	12.2	-
NC_039267.1:21700937-21701086	150	141	7	NC_039267.1:21700937-21701086 Carassius auratus strain Wakin chromosome 25, ASM336829v1, whole genome shotgun sequence	KAG7281538.1	368	49	93	Eukaryota	Metazoa	Chordata	Coryphaenoides rupestris	163118	KAG7281538.1 hypothetical protein CRUP_007572 [Coryphaenoides rupestris]	1.97e-17	207	45	97.8	90.0	12.2	-
NC_039267.1:21700937-21701086	150	141	4	NC_039267.1:21700937-21701086 Carassius auratus strain Wakin chromosome 25, ASM336829v1, whole genome shotgun sequence	TRY85913.1	456	43	88	Eukaryota	Metazoa	Chordata	Danionella translucida	623744	TRY85913.1 hypothetical protein DNTS_011930 [Danionella translucida]	2.12e-17	208	46	93.5	92.0	10.1	-
NC_039267.1:21700937-21701086	150	141	7	NC_039267.1:21700937-21701086 Carassius auratus strain Wakin chromosome 25, ASM336829v1, whole genome shotgun sequence	XP_016351556.1	266	49	93	Eukaryota	Metazoa	Chordata	Sinocyclocheilus anshuiensis	1608454	XP_016351556.1 PREDICTED: vacuolar protein sorting-associated protein 4A-like [Sinocyclocheilus anshuiensis]	2.51e-17	203	45	95.6	90.0	16.9	-
NC_039267.1:21700937-21701086	150	141	7	NC_039267.1:21700937-21701086 Carassius auratus strain Wakin chromosome 25, ASM336829v1, whole genome shotgun sequence	XP_042571735.1	436	49	93	Eukaryota	Metazoa	Chordata	Cyprinus carpio	7962	XP_042571735.1 vacuolar protein sorting-associated protein 4A [Cyprinus carpio]	2.76e-17	207	45	97.8	90.0	10.3	-
NC_039267.1:21700937-21701086	150	141	7	NC_039267.1:21700937-21701086 Carassius auratus strain Wakin chromosome 25, ASM336829v1, whole genome shotgun sequence	XP_026167029.1	436	49	93	Eukaryota	Metazoa	Chordata	Mastacembelus armatus	205130	XP_026167029.1 vacuolar protein sorting-associated protein 4A [Mastacembelus armatus]	2.76e-17	207	45	97.8	90.0	10.3	-
NC_039267.1:21700937-21701086	150	141	7	NC_039267.1:21700937-21701086 Carassius auratus strain Wakin chromosome 25, ASM336829v1, whole genome shotgun sequence	XP_026887033.1	436	49	93	Eukaryota	Metazoa	Chordata	Electrophorus electricus	8005	XP_026887033.1 vacuolar protein sorting-associated protein 4A [Electrophorus electricus]	2.76e-17	207	45	97.8	90.0	10.3	-
NC_039267.1:21700937-21701086	150	141	7	NC_039267.1:21700937-21701086 Carassius auratus strain Wakin chromosome 25, ASM336829v1, whole genome shotgun sequence	XP_030222505.1	436	49	93	Eukaryota	Metazoa	Chordata	Gadus morhua	8049	XP_030222505.1 vacuolar protein sorting-associated protein 4A [Gadus morhua]	2.76e-17	207	45	97.8	90.0	10.3	-
NC_039267.1:21700937-21701086	150	141	7	NC_039267.1:21700937-21701086 Carassius auratus strain Wakin chromosome 25, ASM336829v1, whole genome shotgun sequence	KTF80361.1	436	49	93	Eukaryota	Metazoa	Chordata	Cyprinus carpio	7962	KTF80361.1 hypothetical protein cypCar_00031077 [Cyprinus carpio]	2.76e-17	207	45	97.8	90.0	10.3	-
NC_039267.1:21700937-21701086	150	141	1	NC_039267.1:21700937-21701086 Carassius auratus strain Wakin chromosome 25, ASM336829v1, whole genome shotgun sequence	KAG7468478.1	437	49	95	Eukaryota	Metazoa	Chordata	Megalops atlanticus	7932	KAG7468478.1 hypothetical protein MATL_G00143160 [Megalops atlanticus]	2.77e-17	207	47	95.7	94.0	10.8	-
NC_039267.1:21700937-21701086	150	150	7	NC_039267.1:21700937-21701086 Carassius auratus strain Wakin chromosome 25, ASM336829v1, whole genome shotgun sequence	KAG9338116.1	335	52	101	Eukaryota	Metazoa	Chordata	Albula glossodonta	121402	KAG9338116.1 hypothetical protein JZ751_027087 [Albula glossodonta]	2.91e-17	205	50	92.0	96.0	14.9	-
NC_039267.1:21700937-21701086	150	141	7	NC_039267.1:21700937-21701086 Carassius auratus strain Wakin chromosome 25, ASM336829v1, whole genome shotgun sequence	XP_038554233.1	248	49	93	Eukaryota	Metazoa	Chordata	Micropterus salmoides	27706	XP_038554233.1 vacuolar protein sorting-associated protein 4A-like, partial [Micropterus salmoides]	3.75e-17	201	45	95.6	90.0	18.1	-
NC_039267.1:21700937-21701086	150	141	7	NC_039267.1:21700937-21701086 Carassius auratus strain Wakin chromosome 25, ASM336829v1, whole genome shotgun sequence	XP_026095256.1	436	49	93	Eukaryota	Metazoa	Chordata	Carassius auratus	7957	XP_026095256.1 vacuolar protein sorting-associated protein 4A [Carassius auratus]	3.79e-17	206	45	97.8	90.0	10.3	-
NC_039267.1:21700937-21701086	150	150	1	NC_039267.1:21700937-21701086 Carassius auratus strain Wakin chromosome 25, ASM336829v1, whole genome shotgun sequence	GCB82040.1	122	1	50	Eukaryota	Metazoa	Chordata	Scyliorhinus torazame	75743	GCB82040.1 hypothetical protein [Scyliorhinus torazame]	4.18e-17	193	50	82.0	100	41.0	-
NC_039267.1:21700937-21701086	150	141	7	NC_039267.1:21700937-21701086 Carassius auratus strain Wakin chromosome 25, ASM336829v1, whole genome shotgun sequence	CAF98932.1	423	44	88	Eukaryota	Metazoa	Chordata	Tetraodon nigroviridis	99883	CAF98932.1 unnamed protein product, partial [Tetraodon nigroviridis]	6.88e-17	204	45	95.6	90.0	10.6	-
NC_039267.1:21700937-21701086	150	141	7	NC_039267.1:21700937-21701086 Carassius auratus strain Wakin chromosome 25, ASM336829v1, whole genome shotgun sequence	TWW76283.1	436	49	93	Eukaryota	Metazoa	Chordata	Takifugu flavidus	433684	TWW76283.1 Vacuolar protein sorting-associated protein 4A [Takifugu flavidus]	7.17e-17	204	45	95.6	90.0	10.3	-
NC_039270.1:13782618-13783307	690	690	1	NC_039270.1:13782618-13783307 Carassius auratus strain Wakin chromosome 28, ASM336829v1, whole genome shotgun sequence	XP_026063889.1	643	7	232	Eukaryota	Metazoa	Chordata	Carassius auratus	7957	XP_026063889.1 heat shock 70 kDa protein [Carassius auratus]	2.48e-144	1099	230	94.8	100	35.1	-
NC_039270.1:13782618-13783307	690	690	1	NC_039270.1:13782618-13783307 Carassius auratus strain Wakin chromosome 28, ASM336829v1, whole genome shotgun sequence	AAI53475.1	297	7	232	Eukaryota	Metazoa	Chordata	Danio rerio	7955	AAI53475.1 Zgc:174006 protein [Danio rerio]	2.85e-144	1066	230	91.3	100	76.1	-
NC_039270.1:13782618-13783307	690	690	1	NC_039270.1:13782618-13783307 Carassius auratus strain Wakin chromosome 28, ASM336829v1, whole genome shotgun sequence	KAG7472527.1	262	7	232	Eukaryota	Metazoa	Chordata	Megalops atlanticus	7932	KAG7472527.1 hypothetical protein MATL_G00109700 [Megalops atlanticus]	9.56e-144	1059	230	90.0	100	86.3	-
NC_039270.1:13782618-13783307	690	690	1	NC_039270.1:13782618-13783307 Carassius auratus strain Wakin chromosome 28, ASM336829v1, whole genome shotgun sequence	XP_042576380.1	643	7	232	Eukaryota	Metazoa	Chordata	Cyprinus carpio	7962	XP_042576380.1 heat shock 70 kDa protein [Cyprinus carpio]	9.98e-144	1095	230	93.9	100	35.1	-
NC_039270.1:13782618-13783307	690	690	1	NC_039270.1:13782618-13783307 Carassius auratus strain Wakin chromosome 28, ASM336829v1, whole genome shotgun sequence	XP_026063888.1	643	7	232	Eukaryota	Metazoa	Chordata	Carassius auratus	7957	XP_026063888.1 heat shock 70 kDa protein-like [Carassius auratus]	9.98e-144	1095	230	94.3	100	35.1	-
NC_039270.1:13782618-13783307	690	690	1	NC_039270.1:13782618-13783307 Carassius auratus strain Wakin chromosome 28, ASM336829v1, whole genome shotgun sequence	XP_026063887.1	643	7	232	Eukaryota	Metazoa	Chordata	Carassius auratus	7957	XP_026063887.1 heat shock 70 kDa protein-like [Carassius auratus]	1.41e-143	1094	230	93.9	100	35.1	-
NC_039270.1:13782618-13783307	690	690	1	NC_039270.1:13782618-13783307 Carassius auratus strain Wakin chromosome 28, ASM336829v1, whole genome shotgun sequence	BAC67184.2	643	7	232	Eukaryota	Metazoa	Chordata	Carassius auratus	7957	BAC67184.2 heat shock protein 70 kDa [Carassius auratus]	1.41e-143	1094	230	93.9	100	35.1	-
NC_039270.1:13782618-13783307	690	690	1	NC_039270.1:13782618-13783307 Carassius auratus strain Wakin chromosome 28, ASM336829v1, whole genome shotgun sequence	RXN12850.1	643	7	232	Eukaryota	Metazoa	Chordata	Labeo rohita	84645	RXN12850.1 heat shock 70 kDa [Labeo rohita]	2.83e-143	1092	230	93.9	100	35.1	-
NC_039270.1:13782618-13783307	690	690	1	NC_039270.1:13782618-13783307 Carassius auratus strain Wakin chromosome 28, ASM336829v1, whole genome shotgun sequence	XP_026064408.1	643	7	232	Eukaryota	Metazoa	Chordata	Carassius auratus	7957	XP_026064408.1 heat shock 70 kDa protein-like [Carassius auratus]	2.83e-143	1092	230	93.9	100	35.1	-
NC_039270.1:13782618-13783307	690	690	1	NC_039270.1:13782618-13783307 Carassius auratus strain Wakin chromosome 28, ASM336829v1, whole genome shotgun sequence	ADX32514.1	643	7	232	Eukaryota	Metazoa	Chordata	Ctenopharyngodon idella	7959	ADX32514.1 heat shock 70 kDa protein [Ctenopharyngodon idella]	5.68e-143	1090	230	93.5	100	35.1	-
NC_039270.1:13782618-13783307	690	690	1	NC_039270.1:13782618-13783307 Carassius auratus strain Wakin chromosome 28, ASM336829v1, whole genome shotgun sequence	XP_043091277.1	643	7	232	Eukaryota	Metazoa	Chordata	Puntigrus tetrazona	1606681	XP_043091277.1 heat shock 70 kDa protein [Puntigrus tetrazona]	8.04e-143	1089	230	93.5	100	35.1	-
NC_039270.1:13782618-13783307	690	690	1	NC_039270.1:13782618-13783307 Carassius auratus strain Wakin chromosome 28, ASM336829v1, whole genome shotgun sequence	RXN12794.1	643	7	232	Eukaryota	Metazoa	Chordata	Labeo rohita	84645	RXN12794.1 heat shock 70 [Labeo rohita]	8.04e-143	1089	230	93.0	100	35.1	-
NC_039270.1:13782618-13783307	690	690	1	NC_039270.1:13782618-13783307 Carassius auratus strain Wakin chromosome 28, ASM336829v1, whole genome shotgun sequence	XP_026064400.1	686	50	275	Eukaryota	Metazoa	Chordata	Carassius auratus	7957	XP_026064400.1 heat shock 70 kDa protein-like [Carassius auratus]	1.01e-142	1092	230	93.9	100	32.9	-
NC_039270.1:13782618-13783307	690	690	1	NC_039270.1:13782618-13783307 Carassius auratus strain Wakin chromosome 28, ASM336829v1, whole genome shotgun sequence	RXN12846.1	643	7	232	Eukaryota	Metazoa	Chordata	Labeo rohita	84645	RXN12846.1 heat shock 70 [Labeo rohita]	1.14e-142	1088	230	93.5	100	35.1	-
NC_039270.1:13782618-13783307	690	690	1	NC_039270.1:13782618-13783307 Carassius auratus strain Wakin chromosome 28, ASM336829v1, whole genome shotgun sequence	AJQ20662.1	643	7	232	Eukaryota	Metazoa	Chordata	Acrossocheilus fasciatus	356809	AJQ20662.1 heat shock protein 70 [Acrossocheilus fasciatus]	1.14e-142	1088	230	93.5	100	35.1	-
NC_039270.1:13782618-13783307	690	690	1	NC_039270.1:13782618-13783307 Carassius auratus strain Wakin chromosome 28, ASM336829v1, whole genome shotgun sequence	AEO44578.1	643	7	232	Eukaryota	Metazoa	Chordata	Cyprinus carpio	7962	AEO44578.1 hsp70 protein [Cyprinus carpio]	1.61e-142	1087	230	93.5	100	35.1	-
NC_039270.1:13782618-13783307	690	690	1	NC_039270.1:13782618-13783307 Carassius auratus strain Wakin chromosome 28, ASM336829v1, whole genome shotgun sequence	XP_043091583.1	643	7	232	Eukaryota	Metazoa	Chordata	Puntigrus tetrazona	1606681	XP_043091583.1 heat shock 70 kDa protein-like [Puntigrus tetrazona]	2.28e-142	1086	230	93.0	100	35.1	-
NC_039270.1:13782618-13783307	690	690	1	NC_039270.1:13782618-13783307 Carassius auratus strain Wakin chromosome 28, ASM336829v1, whole genome shotgun sequence	XP_042582278.1	643	7	232	Eukaryota	Metazoa	Chordata	Cyprinus carpio	7962	XP_042582278.1 heat shock 70 kDa protein-like [Cyprinus carpio]	2.28e-142	1086	230	93.0	100	35.1	-
NC_039270.1:13782618-13783307	690	690	1	NC_039270.1:13782618-13783307 Carassius auratus strain Wakin chromosome 28, ASM336829v1, whole genome shotgun sequence	KAF4116218.1	611	7	232	Eukaryota	Metazoa	Chordata	Onychostoma macrolepis	369639	KAF4116218.1 hypothetical protein G5714_003707 [Onychostoma macrolepis]	2.47e-142	1083	230	93.0	100	37.0	-
NC_039270.1:13782618-13783307	690	687	1	NC_039270.1:13782618-13783307 Carassius auratus strain Wakin chromosome 28, ASM336829v1, whole genome shotgun sequence	AVO65115.1	641	6	230	Eukaryota	Metazoa	Chordata	Mylopharyngodon piceus	75356	AVO65115.1 heat shock protein 70 [Mylopharyngodon piceus]	3.04e-142	1085	229	93.0	99.6	35.1	-
NC_039270.1:13782618-13783307	690	690	1	NC_039270.1:13782618-13783307 Carassius auratus strain Wakin chromosome 28, ASM336829v1, whole genome shotgun sequence	AGT99006.1	643	7	232	Eukaryota	Metazoa	Chordata	Hypophthalmichthys molitrix	13095	AGT99006.1 heat shock 70 kDa protein [Hypophthalmichthys molitrix]	3.23e-142	1085	230	93.0	100	35.1	-
NC_039270.1:13782618-13783307	690	690	1	NC_039270.1:13782618-13783307 Carassius auratus strain Wakin chromosome 28, ASM336829v1, whole genome shotgun sequence	XP_048064245.1	643	7	232	Eukaryota	Metazoa	Chordata	Megalobrama amblycephala	75352	XP_048064245.1 heat shock 70 kDa protein-like [Megalobrama amblycephala]	3.23e-142	1085	230	93.0	100	35.1	-
NC_039270.1:13782618-13783307	690	690	1	NC_039270.1:13782618-13783307 Carassius auratus strain Wakin chromosome 28, ASM336829v1, whole genome shotgun sequence	RXN12842.1	643	7	232	Eukaryota	Metazoa	Chordata	Labeo rohita	84645	RXN12842.1 heat shock 70 kDa [Labeo rohita]	3.23e-142	1085	230	93.0	100	35.1	-
NC_039270.1:13782618-13783307	690	690	1	NC_039270.1:13782618-13783307 Carassius auratus strain Wakin chromosome 28, ASM336829v1, whole genome shotgun sequence	RXN12843.1	643	7	232	Eukaryota	Metazoa	Chordata	Labeo rohita	84645	RXN12843.1 heat shock 70 kDa [Labeo rohita]	3.23e-142	1085	230	93.0	100	35.1	-
NC_039270.1:13782618-13783307	690	690	1	NC_039270.1:13782618-13783307 Carassius auratus strain Wakin chromosome 28, ASM336829v1, whole genome shotgun sequence	XP_042583203.1	643	7	232	Eukaryota	Metazoa	Chordata	Cyprinus carpio	7962	XP_042583203.1 heat shock 70 kDa protein-like [Cyprinus carpio]	4.57e-142	1084	230	92.6	100	35.1	-
NC_039270.1:14930209-14931897	1689	1689	1	NC_039270.1:14930209-14931897 Carassius auratus strain Wakin chromosome 28, ASM336829v1, whole genome shotgun sequence	XP_026063887.1	643	1	563	Eukaryota	Metazoa	Chordata	Carassius auratus	7957	XP_026063887.1 heat shock 70 kDa protein-like [Carassius auratus]	0.0	2805	563	100	100	87.6	-
NC_039270.1:14930209-14931897	1689	1689	1	NC_039270.1:14930209-14931897 Carassius auratus strain Wakin chromosome 28, ASM336829v1, whole genome shotgun sequence	XP_026063888.1	643	1	563	Eukaryota	Metazoa	Chordata	Carassius auratus	7957	XP_026063888.1 heat shock 70 kDa protein-like [Carassius auratus]	0.0	2804	563	99.8	100	87.6	-
NC_039270.1:14930209-14931897	1689	1689	1	NC_039270.1:14930209-14931897 Carassius auratus strain Wakin chromosome 28, ASM336829v1, whole genome shotgun sequence	XP_026063889.1	643	1	563	Eukaryota	Metazoa	Chordata	Carassius auratus	7957	XP_026063889.1 heat shock 70 kDa protein [Carassius auratus]	0.0	2800	563	99.6	100	87.6	-
NC_039270.1:14930209-14931897	1689	1689	1	NC_039270.1:14930209-14931897 Carassius auratus strain Wakin chromosome 28, ASM336829v1, whole genome shotgun sequence	XP_042576380.1	643	1	563	Eukaryota	Metazoa	Chordata	Cyprinus carpio	7962	XP_042576380.1 heat shock 70 kDa protein [Cyprinus carpio]	0.0	2791	563	99.3	100	87.6	-
NC_039270.1:14930209-14931897	1689	1689	1	NC_039270.1:14930209-14931897 Carassius auratus strain Wakin chromosome 28, ASM336829v1, whole genome shotgun sequence	XP_042582278.1	643	1	563	Eukaryota	Metazoa	Chordata	Cyprinus carpio	7962	XP_042582278.1 heat shock 70 kDa protein-like [Cyprinus carpio]	0.0	2785	563	99.1	100	87.6	-
NC_039270.1:14930209-14931897	1689	1689	1	NC_039270.1:14930209-14931897 Carassius auratus strain Wakin chromosome 28, ASM336829v1, whole genome shotgun sequence	AEO44578.1	643	1	563	Eukaryota	Metazoa	Chordata	Cyprinus carpio	7962	AEO44578.1 hsp70 protein [Cyprinus carpio]	0.0	2782	563	98.9	100	87.6	-
NC_039270.1:14930209-14931897	1689	1689	1	NC_039270.1:14930209-14931897 Carassius auratus strain Wakin chromosome 28, ASM336829v1, whole genome shotgun sequence	ADX32514.1	643	1	563	Eukaryota	Metazoa	Chordata	Ctenopharyngodon idella	7959	ADX32514.1 heat shock 70 kDa protein [Ctenopharyngodon idella]	0.0	2780	563	98.4	100	87.6	-
NC_039270.1:14930209-14931897	1689	1689	1	NC_039270.1:14930209-14931897 Carassius auratus strain Wakin chromosome 28, ASM336829v1, whole genome shotgun sequence	AJQ20662.1	643	1	563	Eukaryota	Metazoa	Chordata	Acrossocheilus fasciatus	356809	AJQ20662.1 heat shock protein 70 [Acrossocheilus fasciatus]	0.0	2775	563	98.4	100	87.6	-
NC_039270.1:14930209-14931897	1689	1689	1	NC_039270.1:14930209-14931897 Carassius auratus strain Wakin chromosome 28, ASM336829v1, whole genome shotgun sequence	XP_026064400.1	686	44	606	Eukaryota	Metazoa	Chordata	Carassius auratus	7957	XP_026064400.1 heat shock 70 kDa protein-like [Carassius auratus]	0.0	2771	563	98.2	100	82.1	-
NC_039270.1:14930209-14931897	1689	1689	1	NC_039270.1:14930209-14931897 Carassius auratus strain Wakin chromosome 28, ASM336829v1, whole genome shotgun sequence	XP_043091277.1	643	1	563	Eukaryota	Metazoa	Chordata	Puntigrus tetrazona	1606681	XP_043091277.1 heat shock 70 kDa protein [Puntigrus tetrazona]	0.0	2770	563	98.2	100	87.6	-
NC_039270.1:14930209-14931897	1689	1689	1	NC_039270.1:14930209-14931897 Carassius auratus strain Wakin chromosome 28, ASM336829v1, whole genome shotgun sequence	XP_042576381.1	643	1	563	Eukaryota	Metazoa	Chordata	Cyprinus carpio	7962	XP_042576381.1 heat shock 70 kDa protein-like [Cyprinus carpio]	0.0	2770	563	98.6	100	87.6	-
NC_039270.1:14930209-14931897	1689	1689	1	NC_039270.1:14930209-14931897 Carassius auratus strain Wakin chromosome 28, ASM336829v1, whole genome shotgun sequence	BAC67184.2	643	1	563	Eukaryota	Metazoa	Chordata	Carassius auratus	7957	BAC67184.2 heat shock protein 70 kDa [Carassius auratus]	0.0	2769	563	98.8	100	87.6	-
NC_039270.1:14930209-14931897	1689	1689	1	NC_039270.1:14930209-14931897 Carassius auratus strain Wakin chromosome 28, ASM336829v1, whole genome shotgun sequence	ALK24420.1	643	1	563	Eukaryota	Metazoa	Chordata	Schizothorax prenanti	75362	ALK24420.1 heat shock protein 70 [Schizothorax prenanti]	0.0	2769	563	98.2	100	87.6	-
NC_039270.1:14930209-14931897	1689	1689	1	NC_039270.1:14930209-14931897 Carassius auratus strain Wakin chromosome 28, ASM336829v1, whole genome shotgun sequence	XP_048064245.1	643	1	563	Eukaryota	Metazoa	Chordata	Megalobrama amblycephala	75352	XP_048064245.1 heat shock 70 kDa protein-like [Megalobrama amblycephala]	0.0	2768	563	97.9	100	87.6	-
NC_039270.1:14930209-14931897	1689	1689	1	NC_039270.1:14930209-14931897 Carassius auratus strain Wakin chromosome 28, ASM336829v1, whole genome shotgun sequence	RXN12850.1	643	1	563	Eukaryota	Metazoa	Chordata	Labeo rohita	84645	RXN12850.1 heat shock 70 kDa [Labeo rohita]	0.0	2766	563	98.0	100	87.6	-
NC_039270.1:14930209-14931897	1689	1689	1	NC_039270.1:14930209-14931897 Carassius auratus strain Wakin chromosome 28, ASM336829v1, whole genome shotgun sequence	XP_039542621.1	643	1	563	Eukaryota	Metazoa	Chordata	Pimephales promelas	90988	XP_039542621.1 heat shock 70 kDa protein [Pimephales promelas]	0.0	2766	563	98.6	100	87.6	-
NC_039270.1:14930209-14931897	1689	1689	1	NC_039270.1:14930209-14931897 Carassius auratus strain Wakin chromosome 28, ASM336829v1, whole genome shotgun sequence	XP_026064408.1	643	1	563	Eukaryota	Metazoa	Chordata	Carassius auratus	7957	XP_026064408.1 heat shock 70 kDa protein-like [Carassius auratus]	0.0	2766	563	98.0	100	87.6	-
NC_039270.1:14930209-14931897	1689	1689	1	NC_039270.1:14930209-14931897 Carassius auratus strain Wakin chromosome 28, ASM336829v1, whole genome shotgun sequence	RXN12846.1	643	1	563	Eukaryota	Metazoa	Chordata	Labeo rohita	84645	RXN12846.1 heat shock 70 [Labeo rohita]	0.0	2765	563	98.0	100	87.6	-
NC_039270.1:14930209-14931897	1689	1689	1	NC_039270.1:14930209-14931897 Carassius auratus strain Wakin chromosome 28, ASM336829v1, whole genome shotgun sequence	XP_048058233.1	643	1	563	Eukaryota	Metazoa	Chordata	Megalobrama amblycephala	75352	XP_048058233.1 heat shock 70 kDa protein [Megalobrama amblycephala]	0.0	2764	563	97.9	100	87.6	-
NC_039270.1:14930209-14931897	1689	1689	1	NC_039270.1:14930209-14931897 Carassius auratus strain Wakin chromosome 28, ASM336829v1, whole genome shotgun sequence	AHB19296.1	643	1	563	Eukaryota	Metazoa	Chordata	Schizothorax prenanti	75362	AHB19296.1 heat shock protein Hsp70 [Schizothorax prenanti]	0.0	2763	563	98.0	100	87.6	-
NC_039270.1:14930209-14931897	1689	1689	1	NC_039270.1:14930209-14931897 Carassius auratus strain Wakin chromosome 28, ASM336829v1, whole genome shotgun sequence	XP_039543657.1	643	1	563	Eukaryota	Metazoa	Chordata	Pimephales promelas	90988	XP_039543657.1 heat shock 70 kDa protein-like [Pimephales promelas]	0.0	2763	563	98.4	100	87.6	-
NC_039270.1:14930209-14931897	1689	1689	1	NC_039270.1:14930209-14931897 Carassius auratus strain Wakin chromosome 28, ASM336829v1, whole genome shotgun sequence	XP_039543451.1	643	1	563	Eukaryota	Metazoa	Chordata	Pimephales promelas	90988	XP_039543451.1 heat shock 70 kDa protein-like [Pimephales promelas]	0.0	2762	563	98.4	100	87.6	-
NC_039270.1:14930209-14931897	1689	1689	1	NC_039270.1:14930209-14931897 Carassius auratus strain Wakin chromosome 28, ASM336829v1, whole genome shotgun sequence	XP_042576379.1	645	1	565	Eukaryota	Metazoa	Chordata	Cyprinus carpio	7962	XP_042576379.1 heat shock 70 kDa protein [Cyprinus carpio]	0.0	2762	565	98.4	100	87.6	-
NC_039270.1:14930209-14931897	1689	1689	1	NC_039270.1:14930209-14931897 Carassius auratus strain Wakin chromosome 28, ASM336829v1, whole genome shotgun sequence	XP_043091583.1	643	1	563	Eukaryota	Metazoa	Chordata	Puntigrus tetrazona	1606681	XP_043091583.1 heat shock 70 kDa protein-like [Puntigrus tetrazona]	0.0	2761	563	97.9	100	87.6	-
NC_039270.1:14930209-14931897	1689	1680	1	NC_039270.1:14930209-14931897 Carassius auratus strain Wakin chromosome 28, ASM336829v1, whole genome shotgun sequence	AVO65115.1	641	2	561	Eukaryota	Metazoa	Chordata	Mylopharyngodon piceus	75356	AVO65115.1 heat shock protein 70 [Mylopharyngodon piceus]	0.0	2761	560	98.0	99.5	87.4	-
NC_039270.1:14937561-14939249	1689	1689	1	NC_039270.1:14937561-14939249 Carassius auratus strain Wakin chromosome 28, ASM336829v1, whole genome shotgun sequence	XP_026063889.1	643	1	563	Eukaryota	Metazoa	Chordata	Carassius auratus	7957	XP_026063889.1 heat shock 70 kDa protein [Carassius auratus]	0.0	2804	563	100	100	87.6	-
NC_039270.1:14937561-14939249	1689	1689	1	NC_039270.1:14937561-14939249 Carassius auratus strain Wakin chromosome 28, ASM336829v1, whole genome shotgun sequence	XP_026063888.1	643	1	563	Eukaryota	Metazoa	Chordata	Carassius auratus	7957	XP_026063888.1 heat shock 70 kDa protein-like [Carassius auratus]	0.0	2800	563	99.8	100	87.6	-
NC_039270.1:14937561-14939249	1689	1689	1	NC_039270.1:14937561-14939249 Carassius auratus strain Wakin chromosome 28, ASM336829v1, whole genome shotgun sequence	XP_026063887.1	643	1	563	Eukaryota	Metazoa	Chordata	Carassius auratus	7957	XP_026063887.1 heat shock 70 kDa protein-like [Carassius auratus]	0.0	2799	563	99.6	100	87.6	-
NC_039270.1:14937561-14939249	1689	1689	1	NC_039270.1:14937561-14939249 Carassius auratus strain Wakin chromosome 28, ASM336829v1, whole genome shotgun sequence	XP_042576380.1	643	1	563	Eukaryota	Metazoa	Chordata	Cyprinus carpio	7962	XP_042576380.1 heat shock 70 kDa protein [Cyprinus carpio]	0.0	2793	563	99.3	100	87.6	-
NC_039270.1:14937561-14939249	1689	1689	1	NC_039270.1:14937561-14939249 Carassius auratus strain Wakin chromosome 28, ASM336829v1, whole genome shotgun sequence	ADX32514.1	643	1	563	Eukaryota	Metazoa	Chordata	Ctenopharyngodon idella	7959	ADX32514.1 heat shock 70 kDa protein [Ctenopharyngodon idella]	0.0	2781	563	98.6	100	87.6	-
NC_039270.1:14937561-14939249	1689	1689	1	NC_039270.1:14937561-14939249 Carassius auratus strain Wakin chromosome 28, ASM336829v1, whole genome shotgun sequence	XP_042582278.1	643	1	563	Eukaryota	Metazoa	Chordata	Cyprinus carpio	7962	XP_042582278.1 heat shock 70 kDa protein-like [Cyprinus carpio]	0.0	2779	563	98.8	100	87.6	-
NC_039270.1:14937561-14939249	1689	1689	1	NC_039270.1:14937561-14939249 Carassius auratus strain Wakin chromosome 28, ASM336829v1, whole genome shotgun sequence	AEO44578.1	643	1	563	Eukaryota	Metazoa	Chordata	Cyprinus carpio	7962	AEO44578.1 hsp70 protein [Cyprinus carpio]	0.0	2778	563	98.9	100	87.6	-
NC_039270.1:14937561-14939249	1689	1689	1	NC_039270.1:14937561-14939249 Carassius auratus strain Wakin chromosome 28, ASM336829v1, whole genome shotgun sequence	XP_026064400.1	686	44	606	Eukaryota	Metazoa	Chordata	Carassius auratus	7957	XP_026064400.1 heat shock 70 kDa protein-like [Carassius auratus]	0.0	2775	563	98.6	100	82.1	-
NC_039270.1:14937561-14939249	1689	1689	1	NC_039270.1:14937561-14939249 Carassius auratus strain Wakin chromosome 28, ASM336829v1, whole genome shotgun sequence	AJQ20662.1	643	1	563	Eukaryota	Metazoa	Chordata	Acrossocheilus fasciatus	356809	AJQ20662.1 heat shock protein 70 [Acrossocheilus fasciatus]	0.0	2771	563	98.4	100	87.6	-
NC_039270.1:14937561-14939249	1689	1689	1	NC_039270.1:14937561-14939249 Carassius auratus strain Wakin chromosome 28, ASM336829v1, whole genome shotgun sequence	XP_026064408.1	643	1	563	Eukaryota	Metazoa	Chordata	Carassius auratus	7957	XP_026064408.1 heat shock 70 kDa protein-like [Carassius auratus]	0.0	2770	563	98.4	100	87.6	-
NC_039270.1:14937561-14939249	1689	1689	1	NC_039270.1:14937561-14939249 Carassius auratus strain Wakin chromosome 28, ASM336829v1, whole genome shotgun sequence	XP_048064245.1	643	1	563	Eukaryota	Metazoa	Chordata	Megalobrama amblycephala	75352	XP_048064245.1 heat shock 70 kDa protein-like [Megalobrama amblycephala]	0.0	2769	563	98.0	100	87.6	-
NC_039270.1:14937561-14939249	1689	1689	1	NC_039270.1:14937561-14939249 Carassius auratus strain Wakin chromosome 28, ASM336829v1, whole genome shotgun sequence	XP_043091277.1	643	1	563	Eukaryota	Metazoa	Chordata	Puntigrus tetrazona	1606681	XP_043091277.1 heat shock 70 kDa protein [Puntigrus tetrazona]	0.0	2766	563	98.2	100	87.6	-
NC_039270.1:14937561-14939249	1689	1689	1	NC_039270.1:14937561-14939249 Carassius auratus strain Wakin chromosome 28, ASM336829v1, whole genome shotgun sequence	XP_042576381.1	643	1	563	Eukaryota	Metazoa	Chordata	Cyprinus carpio	7962	XP_042576381.1 heat shock 70 kDa protein-like [Cyprinus carpio]	0.0	2766	563	98.6	100	87.6	-
NC_039270.1:14937561-14939249	1689	1689	1	NC_039270.1:14937561-14939249 Carassius auratus strain Wakin chromosome 28, ASM336829v1, whole genome shotgun sequence	XP_048058233.1	643	1	563	Eukaryota	Metazoa	Chordata	Megalobrama amblycephala	75352	XP_048058233.1 heat shock 70 kDa protein [Megalobrama amblycephala]	0.0	2765	563	98.0	100	87.6	-
NC_039270.1:14937561-14939249	1689	1689	1	NC_039270.1:14937561-14939249 Carassius auratus strain Wakin chromosome 28, ASM336829v1, whole genome shotgun sequence	ALK24420.1	643	1	563	Eukaryota	Metazoa	Chordata	Schizothorax prenanti	75362	ALK24420.1 heat shock protein 70 [Schizothorax prenanti]	0.0	2765	563	98.2	100	87.6	-
NC_039270.1:14937561-14939249	1689	1689	1	NC_039270.1:14937561-14939249 Carassius auratus strain Wakin chromosome 28, ASM336829v1, whole genome shotgun sequence	BAC67184.2	643	1	563	Eukaryota	Metazoa	Chordata	Carassius auratus	7957	BAC67184.2 heat shock protein 70 kDa [Carassius auratus]	0.0	2763	563	98.4	100	87.6	-
NC_039270.1:14937561-14939249	1689	1689	1	NC_039270.1:14937561-14939249 Carassius auratus strain Wakin chromosome 28, ASM336829v1, whole genome shotgun sequence	RXN12850.1	643	1	563	Eukaryota	Metazoa	Chordata	Labeo rohita	84645	RXN12850.1 heat shock 70 kDa [Labeo rohita]	0.0	2762	563	98.0	100	87.6	-
NC_039270.1:14937561-14939249	1689	1680	1	NC_039270.1:14937561-14939249 Carassius auratus strain Wakin chromosome 28, ASM336829v1, whole genome shotgun sequence	AVO65115.1	641	2	561	Eukaryota	Metazoa	Chordata	Mylopharyngodon piceus	75356	AVO65115.1 heat shock protein 70 [Mylopharyngodon piceus]	0.0	2762	560	98.2	99.5	87.4	-
NC_039270.1:14937561-14939249	1689	1689	1	NC_039270.1:14937561-14939249 Carassius auratus strain Wakin chromosome 28, ASM336829v1, whole genome shotgun sequence	RXN12846.1	643	1	563	Eukaryota	Metazoa	Chordata	Labeo rohita	84645	RXN12846.1 heat shock 70 [Labeo rohita]	0.0	2761	563	98.0	100	87.6	-
NC_039270.1:14937561-14939249	1689	1689	1	NC_039270.1:14937561-14939249 Carassius auratus strain Wakin chromosome 28, ASM336829v1, whole genome shotgun sequence	XP_039542621.1	643	1	563	Eukaryota	Metazoa	Chordata	Pimephales promelas	90988	XP_039542621.1 heat shock 70 kDa protein [Pimephales promelas]	0.0	2760	563	98.2	100	87.6	-
NC_039270.1:14937561-14939249	1689	1689	1	NC_039270.1:14937561-14939249 Carassius auratus strain Wakin chromosome 28, ASM336829v1, whole genome shotgun sequence	XP_042576379.1	645	1	565	Eukaryota	Metazoa	Chordata	Cyprinus carpio	7962	XP_042576379.1 heat shock 70 kDa protein [Cyprinus carpio]	0.0	2758	565	98.4	100	87.6	-
NC_039270.1:14937561-14939249	1689	1689	1	NC_039270.1:14937561-14939249 Carassius auratus strain Wakin chromosome 28, ASM336829v1, whole genome shotgun sequence	XP_043091583.1	643	1	563	Eukaryota	Metazoa	Chordata	Puntigrus tetrazona	1606681	XP_043091583.1 heat shock 70 kDa protein-like [Puntigrus tetrazona]	0.0	2757	563	97.9	100	87.6	-
NC_039270.1:14937561-14939249	1689	1689	1	NC_039270.1:14937561-14939249 Carassius auratus strain Wakin chromosome 28, ASM336829v1, whole genome shotgun sequence	AHB19296.1	643	1	563	Eukaryota	Metazoa	Chordata	Schizothorax prenanti	75362	AHB19296.1 heat shock protein Hsp70 [Schizothorax prenanti]	0.0	2757	563	97.7	100	87.6	-
NC_039270.1:14937561-14939249	1689	1689	1	NC_039270.1:14937561-14939249 Carassius auratus strain Wakin chromosome 28, ASM336829v1, whole genome shotgun sequence	XP_039543657.1	643	1	563	Eukaryota	Metazoa	Chordata	Pimephales promelas	90988	XP_039543657.1 heat shock 70 kDa protein-like [Pimephales promelas]	0.0	2757	563	98.0	100	87.6	-
NC_039270.1:14937561-14939249	1689	1689	1	NC_039270.1:14937561-14939249 Carassius auratus strain Wakin chromosome 28, ASM336829v1, whole genome shotgun sequence	XP_039543451.1	643	1	563	Eukaryota	Metazoa	Chordata	Pimephales promelas	90988	XP_039543451.1 heat shock 70 kDa protein-like [Pimephales promelas]	0.0	2756	563	98.0	100	87.6	-
NC_039270.1:14942705-14944375	1671	1	1671	NC_039270.1:14942705-14944375 Carassius auratus strain Wakin chromosome 28, ASM336829v1, whole genome shotgun sequence	XP_026063888.1	643	7	563	Eukaryota	Metazoa	Chordata	Carassius auratus	7957	XP_026063888.1 heat shock 70 kDa protein-like [Carassius auratus]	0.0	2777	557	100	100	86.6	+
NC_039270.1:14942705-14944375	1671	1	1671	NC_039270.1:14942705-14944375 Carassius auratus strain Wakin chromosome 28, ASM336829v1, whole genome shotgun sequence	XP_026063887.1	643	7	563	Eukaryota	Metazoa	Chordata	Carassius auratus	7957	XP_026063887.1 heat shock 70 kDa protein-like [Carassius auratus]	0.0	2776	557	99.8	100	86.6	+
NC_039270.1:14942705-14944375	1671	1	1671	NC_039270.1:14942705-14944375 Carassius auratus strain Wakin chromosome 28, ASM336829v1, whole genome shotgun sequence	XP_026063889.1	643	7	563	Eukaryota	Metazoa	Chordata	Carassius auratus	7957	XP_026063889.1 heat shock 70 kDa protein [Carassius auratus]	0.0	2773	557	99.8	100	86.6	+
NC_039270.1:14942705-14944375	1671	1	1671	NC_039270.1:14942705-14944375 Carassius auratus strain Wakin chromosome 28, ASM336829v1, whole genome shotgun sequence	XP_042576380.1	643	7	563	Eukaryota	Metazoa	Chordata	Cyprinus carpio	7962	XP_042576380.1 heat shock 70 kDa protein [Cyprinus carpio]	0.0	2762	557	99.1	100	86.6	+
NC_039270.1:14942705-14944375	1671	1	1671	NC_039270.1:14942705-14944375 Carassius auratus strain Wakin chromosome 28, ASM336829v1, whole genome shotgun sequence	XP_042582278.1	643	7	563	Eukaryota	Metazoa	Chordata	Cyprinus carpio	7962	XP_042582278.1 heat shock 70 kDa protein-like [Cyprinus carpio]	0.0	2756	557	98.9	100	86.6	+
NC_039270.1:14942705-14944375	1671	1	1671	NC_039270.1:14942705-14944375 Carassius auratus strain Wakin chromosome 28, ASM336829v1, whole genome shotgun sequence	AEO44578.1	643	7	563	Eukaryota	Metazoa	Chordata	Cyprinus carpio	7962	AEO44578.1 hsp70 protein [Cyprinus carpio]	0.0	2755	557	99.1	100	86.6	+
NC_039270.1:14942705-14944375	1671	1	1671	NC_039270.1:14942705-14944375 Carassius auratus strain Wakin chromosome 28, ASM336829v1, whole genome shotgun sequence	ADX32514.1	643	7	563	Eukaryota	Metazoa	Chordata	Ctenopharyngodon idella	7959	ADX32514.1 heat shock 70 kDa protein [Ctenopharyngodon idella]	0.0	2753	557	98.6	100	86.6	+
NC_039270.1:14942705-14944375	1671	4	1671	NC_039270.1:14942705-14944375 Carassius auratus strain Wakin chromosome 28, ASM336829v1, whole genome shotgun sequence	AVO65115.1	641	6	561	Eukaryota	Metazoa	Chordata	Mylopharyngodon piceus	75356	AVO65115.1 heat shock protein 70 [Mylopharyngodon piceus]	0.0	2752	556	98.6	99.8	86.7	+
NC_039270.1:14942705-14944375	1671	1	1671	NC_039270.1:14942705-14944375 Carassius auratus strain Wakin chromosome 28, ASM336829v1, whole genome shotgun sequence	AJQ20662.1	643	7	563	Eukaryota	Metazoa	Chordata	Acrossocheilus fasciatus	356809	AJQ20662.1 heat shock protein 70 [Acrossocheilus fasciatus]	0.0	2748	557	98.6	100	86.6	+
NC_039270.1:14942705-14944375	1671	1	1671	NC_039270.1:14942705-14944375 Carassius auratus strain Wakin chromosome 28, ASM336829v1, whole genome shotgun sequence	XP_026064400.1	686	50	606	Eukaryota	Metazoa	Chordata	Carassius auratus	7957	XP_026064400.1 heat shock 70 kDa protein-like [Carassius auratus]	0.0	2744	557	98.4	100	81.2	+
NC_039270.1:14942705-14944375	1671	1	1671	NC_039270.1:14942705-14944375 Carassius auratus strain Wakin chromosome 28, ASM336829v1, whole genome shotgun sequence	XP_043091277.1	643	7	563	Eukaryota	Metazoa	Chordata	Puntigrus tetrazona	1606681	XP_043091277.1 heat shock 70 kDa protein [Puntigrus tetrazona]	0.0	2743	557	98.4	100	86.6	+
NC_039270.1:14942705-14944375	1671	1	1671	NC_039270.1:14942705-14944375 Carassius auratus strain Wakin chromosome 28, ASM336829v1, whole genome shotgun sequence	XP_042576381.1	643	7	563	Eukaryota	Metazoa	Chordata	Cyprinus carpio	7962	XP_042576381.1 heat shock 70 kDa protein-like [Cyprinus carpio]	0.0	2743	557	98.7	100	86.6	+
NC_039270.1:14942705-14944375	1671	1	1671	NC_039270.1:14942705-14944375 Carassius auratus strain Wakin chromosome 28, ASM336829v1, whole genome shotgun sequence	ALK24420.1	643	7	563	Eukaryota	Metazoa	Chordata	Schizothorax prenanti	75362	ALK24420.1 heat shock protein 70 [Schizothorax prenanti]	0.0	2742	557	98.4	100	86.6	+
NC_039270.1:14942705-14944375	1671	1	1671	NC_039270.1:14942705-14944375 Carassius auratus strain Wakin chromosome 28, ASM336829v1, whole genome shotgun sequence	XP_048064245.1	643	7	563	Eukaryota	Metazoa	Chordata	Megalobrama amblycephala	75352	XP_048064245.1 heat shock 70 kDa protein-like [Megalobrama amblycephala]	0.0	2741	557	98.0	100	86.6	+
NC_039270.1:14942705-14944375	1671	1	1671	NC_039270.1:14942705-14944375 Carassius auratus strain Wakin chromosome 28, ASM336829v1, whole genome shotgun sequence	BAC67184.2	643	7	563	Eukaryota	Metazoa	Chordata	Carassius auratus	7957	BAC67184.2 heat shock protein 70 kDa [Carassius auratus]	0.0	2740	557	98.6	100	86.6	+
NC_039270.1:14942705-14944375	1671	1	1671	NC_039270.1:14942705-14944375 Carassius auratus strain Wakin chromosome 28, ASM336829v1, whole genome shotgun sequence	RXN12850.1	643	7	563	Eukaryota	Metazoa	Chordata	Labeo rohita	84645	RXN12850.1 heat shock 70 kDa [Labeo rohita]	0.0	2739	557	98.2	100	86.6	+
NC_039270.1:14942705-14944375	1671	1	1671	NC_039270.1:14942705-14944375 Carassius auratus strain Wakin chromosome 28, ASM336829v1, whole genome shotgun sequence	AHB19296.1	643	7	563	Eukaryota	Metazoa	Chordata	Schizothorax prenanti	75362	AHB19296.1 heat shock protein Hsp70 [Schizothorax prenanti]	0.0	2739	557	98.0	100	86.6	+
NC_039270.1:14942705-14944375	1671	1	1671	NC_039270.1:14942705-14944375 Carassius auratus strain Wakin chromosome 28, ASM336829v1, whole genome shotgun sequence	XP_026064408.1	643	7	563	Eukaryota	Metazoa	Chordata	Carassius auratus	7957	XP_026064408.1 heat shock 70 kDa protein-like [Carassius auratus]	0.0	2739	557	98.2	100	86.6	+
NC_039270.1:14942705-14944375	1671	1	1671	NC_039270.1:14942705-14944375 Carassius auratus strain Wakin chromosome 28, ASM336829v1, whole genome shotgun sequence	RXN12846.1	643	7	563	Eukaryota	Metazoa	Chordata	Labeo rohita	84645	RXN12846.1 heat shock 70 [Labeo rohita]	0.0	2738	557	98.2	100	86.6	+
NC_039270.1:14942705-14944375	1671	1	1671	NC_039270.1:14942705-14944375 Carassius auratus strain Wakin chromosome 28, ASM336829v1, whole genome shotgun sequence	XP_039542621.1	643	7	563	Eukaryota	Metazoa	Chordata	Pimephales promelas	90988	XP_039542621.1 heat shock 70 kDa protein [Pimephales promelas]	0.0	2737	557	98.4	100	86.6	+
NC_039270.1:14942705-14944375	1671	1	1671	NC_039270.1:14942705-14944375 Carassius auratus strain Wakin chromosome 28, ASM336829v1, whole genome shotgun sequence	XP_048058233.1	643	7	563	Eukaryota	Metazoa	Chordata	Megalobrama amblycephala	75352	XP_048058233.1 heat shock 70 kDa protein [Megalobrama amblycephala]	0.0	2737	557	98.0	100	86.6	+
NC_039270.1:14942705-14944375	1671	1	1671	NC_039270.1:14942705-14944375 Carassius auratus strain Wakin chromosome 28, ASM336829v1, whole genome shotgun sequence	XP_042576379.1	645	7	565	Eukaryota	Metazoa	Chordata	Cyprinus carpio	7962	XP_042576379.1 heat shock 70 kDa protein [Cyprinus carpio]	0.0	2735	559	98.6	100	86.7	+
NC_039270.1:14942705-14944375	1671	1	1671	NC_039270.1:14942705-14944375 Carassius auratus strain Wakin chromosome 28, ASM336829v1, whole genome shotgun sequence	XP_043091583.1	643	7	563	Eukaryota	Metazoa	Chordata	Puntigrus tetrazona	1606681	XP_043091583.1 heat shock 70 kDa protein-like [Puntigrus tetrazona]	0.0	2734	557	98.0	100	86.6	+
NC_039270.1:14942705-14944375	1671	1	1671	NC_039270.1:14942705-14944375 Carassius auratus strain Wakin chromosome 28, ASM336829v1, whole genome shotgun sequence	XP_039543657.1	643	7	563	Eukaryota	Metazoa	Chordata	Pimephales promelas	90988	XP_039543657.1 heat shock 70 kDa protein-like [Pimephales promelas]	0.0	2734	557	98.2	100	86.6	+
NC_039270.1:14942705-14944375	1671	1	1671	NC_039270.1:14942705-14944375 Carassius auratus strain Wakin chromosome 28, ASM336829v1, whole genome shotgun sequence	XP_039543451.1	643	7	563	Eukaryota	Metazoa	Chordata	Pimephales promelas	90988	XP_039543451.1 heat shock 70 kDa protein-like [Pimephales promelas]	0.0	2733	557	98.2	100	86.6	+
NC_039271.1:20477864-20478328	465	465	1	NC_039271.1:20477864-20478328 Carassius auratus strain Wakin chromosome 29, ASM336829v1, whole genome shotgun sequence	XP_026142039.1	708	484	638	Eukaryota	Metazoa	Chordata	Carassius auratus	7957	XP_026142039.1 uncharacterized protein LOC113117523 [Carassius auratus]	8.45e-84	691	155	93.5	100	21.9	-
NC_039271.1:20477864-20478328	465	465	1	NC_039271.1:20477864-20478328 Carassius auratus strain Wakin chromosome 29, ASM336829v1, whole genome shotgun sequence	ROL42032.1	251	37	191	Eukaryota	Metazoa	Chordata	Anabarilius grahami	495550	ROL42032.1 Syncytin-A [Anabarilius grahami]	1.39e-76	608	155	71.0	100	61.8	-
NC_039271.1:20477864-20478328	465	465	1	NC_039271.1:20477864-20478328 Carassius auratus strain Wakin chromosome 29, ASM336829v1, whole genome shotgun sequence	KAI2644809.1	339	116	270	Eukaryota	Metazoa	Chordata	Labeo rohita	84645	KAI2644809.1 Syncytin-A [Labeo rohita]	3.22e-72	587	155	70.3	100	45.7	-
NC_039271.1:20477864-20478328	465	465	46	NC_039271.1:20477864-20478328 Carassius auratus strain Wakin chromosome 29, ASM336829v1, whole genome shotgun sequence	KAI2665851.1	340	116	255	Eukaryota	Metazoa	Chordata	Labeo rohita	84645	KAI2665851.1 Syncytin-A [Labeo rohita]	4.93e-69	566	140	73.6	90.3	41.2	-
NC_039271.1:20477864-20478328	465	465	1	NC_039271.1:20477864-20478328 Carassius auratus strain Wakin chromosome 29, ASM336829v1, whole genome shotgun sequence	KAI2657112.1	603	380	534	Eukaryota	Metazoa	Chordata	Labeo rohita	84645	KAI2657112.1 Syncytin-A [Labeo rohita]	5.00e-68	578	155	70.3	100	25.7	-
NC_039271.1:20477864-20478328	465	465	28	NC_039271.1:20477864-20478328 Carassius auratus strain Wakin chromosome 29, ASM336829v1, whole genome shotgun sequence	KAA0713131.1	621	351	497	Eukaryota	Metazoa	Chordata	Triplophysa tibetana	1572043	KAA0713131.1 Env protein HERV-H/p62 [Triplophysa tibetana]	8.25e-53	475	147	61.9	94.2	23.7	-
NC_039271.1:20477864-20478328	465	465	28	NC_039271.1:20477864-20478328 Carassius auratus strain Wakin chromosome 29, ASM336829v1, whole genome shotgun sequence	KAA0701385.1	621	351	497	Eukaryota	Metazoa	Chordata	Triplophysa tibetana	1572043	KAA0701385.1 Env protein HERV-H/p62 [Triplophysa tibetana]	3.13e-52	471	147	61.2	94.2	23.7	-
NC_039271.1:20477864-20478328	465	465	28	NC_039271.1:20477864-20478328 Carassius auratus strain Wakin chromosome 29, ASM336829v1, whole genome shotgun sequence	KAA0702926.1	621	351	497	Eukaryota	Metazoa	Chordata	Triplophysa tibetana	1572043	KAA0702926.1 Env protein HERV-H/p62 [Triplophysa tibetana]	4.37e-52	470	147	61.2	94.2	23.7	-
NC_039271.1:20477864-20478328	465	465	1	NC_039271.1:20477864-20478328 Carassius auratus strain Wakin chromosome 29, ASM336829v1, whole genome shotgun sequence	ROK28239.1	506	310	461	Eukaryota	Metazoa	Chordata	Anabarilius grahami	495550	ROK28239.1 Syncytin-A [Anabarilius grahami]	5.22e-51	457	156	55.1	100	30.0	-
NC_039271.1:20477864-20478328	465	465	1	NC_039271.1:20477864-20478328 Carassius auratus strain Wakin chromosome 29, ASM336829v1, whole genome shotgun sequence	ROL54784.1	506	310	461	Eukaryota	Metazoa	Chordata	Anabarilius grahami	495550	ROL54784.1 Syncytin-A [Anabarilius grahami]	3.98e-50	451	156	54.5	100	30.0	-
NC_039271.1:20477864-20478328	465	465	4	NC_039271.1:20477864-20478328 Carassius auratus strain Wakin chromosome 29, ASM336829v1, whole genome shotgun sequence	XP_042610176.1	511	311	462	Eukaryota	Metazoa	Chordata	Cyprinus carpio	7962	XP_042610176.1 uncharacterized protein LOC122143672 [Cyprinus carpio]	1.50e-45	420	155	52.3	99.4	29.7	-
NC_039271.1:20477864-20478328	465	444	1	NC_039271.1:20477864-20478328 Carassius auratus strain Wakin chromosome 29, ASM336829v1, whole genome shotgun sequence	KAI7791135.1	631	473	618	Eukaryota	Metazoa	Chordata	Triplophysa rosa	992332	KAI7791135.1 hypothetical protein IRJ41_010260 [Triplophysa rosa]	5.46e-43	407	149	53.0	95.5	23.1	-
NC_039271.1:20477864-20478328	465	465	16	NC_039271.1:20477864-20478328 Carassius auratus strain Wakin chromosome 29, ASM336829v1, whole genome shotgun sequence	XP_049339021.1	474	274	421	Eukaryota	Metazoa	Chordata	Astyanax mexicanus	7994	XP_049339021.1 uncharacterized protein LOC111197052 [Astyanax mexicanus]	1.81e-34	342	151	47.0	96.8	31.2	-
NC_039271.1:20477864-20478328	465	465	49	NC_039271.1:20477864-20478328 Carassius auratus strain Wakin chromosome 29, ASM336829v1, whole genome shotgun sequence	XP_049329729.1	470	274	410	Eukaryota	Metazoa	Chordata	Astyanax mexicanus	7994	XP_049329729.1 syncytin-A-like [Astyanax mexicanus]	3.33e-34	340	140	48.6	89.7	29.1	-
NC_039271.1:20477864-20478328	465	465	49	NC_039271.1:20477864-20478328 Carassius auratus strain Wakin chromosome 29, ASM336829v1, whole genome shotgun sequence	XP_049325726.1	470	274	410	Eukaryota	Metazoa	Chordata	Astyanax mexicanus	7994	XP_049325726.1 syncytin-A-like isoform X2 [Astyanax mexicanus]	9.01e-34	337	140	47.9	89.7	29.1	-
NC_039271.1:20477864-20478328	465	465	265	NC_039271.1:20477864-20478328 Carassius auratus strain Wakin chromosome 29, ASM336829v1, whole genome shotgun sequence	KAI2645838.1	185	116	182	Eukaryota	Metazoa	Chordata	Labeo rohita	84645	KAI2645838.1 Endogenous retrovirus group 3 member 1 Env polyprotein [Labeo rohita]	8.63e-28	280	67	77.6	43.2	36.2	-
NC_039271.1:20477864-20478328	465	465	100	NC_039271.1:20477864-20478328 Carassius auratus strain Wakin chromosome 29, ASM336829v1, whole genome shotgun sequence	XP_036436700.1	425	253	374	Eukaryota	Metazoa	Chordata	Colossoma macropomum	42526	XP_036436700.1 endogenous retrovirus group PABLB member 1 Env polyprotein-like [Colossoma macropomum]	1.08e-24	272	125	44.0	78.7	28.7	-
NC_039271.1:20477864-20478328	465	465	100	NC_039271.1:20477864-20478328 Carassius auratus strain Wakin chromosome 29, ASM336829v1, whole genome shotgun sequence	XP_036420123.1	422	252	371	Eukaryota	Metazoa	Chordata	Colossoma macropomum	42526	XP_036420123.1 syncytin-1-like [Colossoma macropomum]	5.15e-22	253	123	40.7	78.7	28.4	-
NC_039271.1:20477864-20478328	465	465	166	NC_039271.1:20477864-20478328 Carassius auratus strain Wakin chromosome 29, ASM336829v1, whole genome shotgun sequence	XP_016137197.1	543	470	543	Eukaryota	Metazoa	Chordata	Sinocyclocheilus grahami	75366	XP_016137197.1 PREDICTED: uncharacterized protein LOC107592279 [Sinocyclocheilus grahami]	7.16e-22	254	100	51.0	64.5	13.6	-
NC_039271.1:20477864-20478328	465	465	100	NC_039271.1:20477864-20478328 Carassius auratus strain Wakin chromosome 29, ASM336829v1, whole genome shotgun sequence	XP_041925962.1	528	326	444	Eukaryota	Metazoa	Chordata	Alosa sapidissima	34773	XP_041925962.1 endogenous retrovirus group 3 member 1 Env polyprotein-like isoform X1 [Alosa sapidissima]	4.10e-20	241	122	36.9	78.7	22.5	-
NC_039271.1:20477864-20478328	465	423	1	NC_039271.1:20477864-20478328 Carassius auratus strain Wakin chromosome 29, ASM336829v1, whole genome shotgun sequence	XP_043752704.1	518	355	493	Eukaryota	Metazoa	Chordata	Cervus elaphus	9860	XP_043752704.1 endogenous retrovirus group PABLB member 1 Env polyprotein-like [Cervus elaphus]	6.02e-18	225	141	35.5	91.0	26.8	-
NC_039271.1:20477864-20478328	465	462	10	NC_039271.1:20477864-20478328 Carassius auratus strain Wakin chromosome 29, ASM336829v1, whole genome shotgun sequence	XP_034766863.1	325	132	285	Eukaryota	Metazoa	Chordata	Acipenser ruthenus	7906	XP_034766863.1 syncytin-2-like isoform X1 [Acipenser ruthenus]	6.75e-17	214	157	31.8	97.4	47.4	-
NC_039271.1:20477864-20478328	465	456	106	NC_039271.1:20477864-20478328 Carassius auratus strain Wakin chromosome 29, ASM336829v1, whole genome shotgun sequence	XP_038664731.1	262	60	175	Eukaryota	Metazoa	Chordata	Scyliorhinus canicula	7830	XP_038664731.1 endogenous retrovirus group PABLB member 1 Env polyprotein-like [Scyliorhinus canicula]	1.52e-16	209	119	35.3	75.5	44.3	-
NC_039271.1:20477864-20478328	465	450	139	NC_039271.1:20477864-20478328 Carassius auratus strain Wakin chromosome 29, ASM336829v1, whole genome shotgun sequence	XP_029942934.1	417	296	402	Eukaryota	Metazoa	Chordata	Salarias fasciatus	181472	XP_029942934.1 uncharacterized protein LOC115384901 [Salarias fasciatus]	2.63e-16	212	107	40.2	67.1	25.7	-
NC_039271.1:20477864-20478328	465	456	106	NC_039271.1:20477864-20478328 Carassius auratus strain Wakin chromosome 29, ASM336829v1, whole genome shotgun sequence	XP_038648869.1	485	349	464	Eukaryota	Metazoa	Chordata	Scyliorhinus canicula	7830	XP_038648869.1 uncharacterized protein LOC119963608 [Scyliorhinus canicula]	4.50e-16	211	119	34.5	75.5	23.9	-
NC_039272.1:12698656-12699282	627	1	627	NC_039272.1:12698656-12699282 Carassius auratus strain Wakin chromosome 30, ASM336829v1, whole genome shotgun sequence	XP_026119547.1	374	161	369	Eukaryota	Metazoa	Chordata	Carassius auratus	7957	XP_026119547.1 uncharacterized protein LOC113098735 [Carassius auratus]	6.92e-141	1049	209	99.5	100	55.9	+
NC_039272.1:12698656-12699282	627	1	627	NC_039272.1:12698656-12699282 Carassius auratus strain Wakin chromosome 30, ASM336829v1, whole genome shotgun sequence	XP_026067214.1	588	161	369	Eukaryota	Metazoa	Chordata	Carassius auratus	7957	XP_026067214.1 uncharacterized protein LOC113049252 [Carassius auratus]	1.27e-138	1054	209	100	100	35.5	+
NC_039272.1:12698656-12699282	627	1	627	NC_039272.1:12698656-12699282 Carassius auratus strain Wakin chromosome 30, ASM336829v1, whole genome shotgun sequence	XP_026070563.1	588	161	369	Eukaryota	Metazoa	Chordata	Carassius auratus	7957	XP_026070563.1 uncharacterized protein LOC113051229 [Carassius auratus]	1.27e-138	1054	209	100	100	35.5	+
NC_039272.1:12698656-12699282	627	1	627	NC_039272.1:12698656-12699282 Carassius auratus strain Wakin chromosome 30, ASM336829v1, whole genome shotgun sequence	XP_026133371.1	588	161	369	Eukaryota	Metazoa	Chordata	Carassius auratus	7957	XP_026133371.1 uncharacterized protein LOC113112132 [Carassius auratus]	2.05e-137	1046	209	99.0	100	35.5	+
NC_039272.1:12698656-12699282	627	1	627	NC_039272.1:12698656-12699282 Carassius auratus strain Wakin chromosome 30, ASM336829v1, whole genome shotgun sequence	ROJ25355.1	748	313	521	Eukaryota	Metazoa	Chordata	Anabarilius grahami	495550	ROJ25355.1 Retrovirus-related Pol polyprotein from transposon 412 [Anabarilius grahami]	3.18e-116	918	209	84.7	100	27.9	+
NC_039272.1:12698656-12699282	627	1	627	NC_039272.1:12698656-12699282 Carassius auratus strain Wakin chromosome 30, ASM336829v1, whole genome shotgun sequence	ROL43090.1	780	345	553	Eukaryota	Metazoa	Chordata	Anabarilius grahami	495550	ROL43090.1 Retrovirus-related Pol polyprotein from transposon 412 [Anabarilius grahami]	8.59e-114	904	209	83.7	100	26.8	+
NC_039272.1:12698656-12699282	627	1	627	NC_039272.1:12698656-12699282 Carassius auratus strain Wakin chromosome 30, ASM336829v1, whole genome shotgun sequence	XP_016299821.1	369	161	369	Eukaryota	Metazoa	Chordata	Sinocyclocheilus anshuiensis	1608454	XP_016299821.1 PREDICTED: uncharacterized protein LOC107656463 [Sinocyclocheilus anshuiensis]	5.31e-113	865	209	79.4	100	56.6	+
NC_039272.1:12698656-12699282	627	1	627	NC_039272.1:12698656-12699282 Carassius auratus strain Wakin chromosome 30, ASM336829v1, whole genome shotgun sequence	ROJ66257.1	613	178	386	Eukaryota	Metazoa	Chordata	Anabarilius grahami	495550	ROJ66257.1 hypothetical protein DPX16_16520 [Anabarilius grahami]	5.73e-113	886	209	81.8	100	34.1	+
NC_039272.1:12698656-12699282	627	1	627	NC_039272.1:12698656-12699282 Carassius auratus strain Wakin chromosome 30, ASM336829v1, whole genome shotgun sequence	ROL43546.1	668	233	441	Eukaryota	Metazoa	Chordata	Anabarilius grahami	495550	ROL43546.1 hypothetical protein DPX16_13477 [Anabarilius grahami]	1.59e-110	874	209	80.9	100	31.3	+
NC_039272.1:12698656-12699282	627	1	627	NC_039272.1:12698656-12699282 Carassius auratus strain Wakin chromosome 30, ASM336829v1, whole genome shotgun sequence	KAF4103869.1	503	151	359	Eukaryota	Metazoa	Chordata	Onychostoma macrolepis	369639	KAF4103869.1 hypothetical protein G5714_014856 [Onychostoma macrolepis]	3.26e-109	852	209	78.9	100	41.6	+
NC_039272.1:12698656-12699282	627	1	627	NC_039272.1:12698656-12699282 Carassius auratus strain Wakin chromosome 30, ASM336829v1, whole genome shotgun sequence	XP_016396229.1	335	69	277	Eukaryota	Metazoa	Chordata	Sinocyclocheilus rhinocerous	307959	XP_016396229.1 PREDICTED: uncharacterized protein LOC107730001 [Sinocyclocheilus rhinocerous]	1.25e-108	833	209	77.5	100	62.4	+
NC_039272.1:12698656-12699282	627	1	627	NC_039272.1:12698656-12699282 Carassius auratus strain Wakin chromosome 30, ASM336829v1, whole genome shotgun sequence	RXN13720.1	564	161	369	Eukaryota	Metazoa	Chordata	Labeo rohita	84645	RXN13720.1 pumilio -like protein [Labeo rohita]	7.64e-108	848	209	78.5	100	37.1	+
NC_039272.1:12698656-12699282	627	1	627	NC_039272.1:12698656-12699282 Carassius auratus strain Wakin chromosome 30, ASM336829v1, whole genome shotgun sequence	RXN02210.1	550	161	369	Eukaryota	Metazoa	Chordata	Labeo rohita	84645	RXN02210.1 nuclease HARBI1 [Labeo rohita]	1.03e-107	846	209	78.0	100	38.0	+
NC_039272.1:12698656-12699282	627	1	627	NC_039272.1:12698656-12699282 Carassius auratus strain Wakin chromosome 30, ASM336829v1, whole genome shotgun sequence	RXN14925.1	596	161	369	Eukaryota	Metazoa	Chordata	Labeo rohita	84645	RXN14925.1 pumilio -like protein [Labeo rohita]	3.71e-107	846	209	78.0	100	35.1	+
NC_039272.1:12698656-12699282	627	1	627	NC_039272.1:12698656-12699282 Carassius auratus strain Wakin chromosome 30, ASM336829v1, whole genome shotgun sequence	RXN04869.1	596	161	369	Eukaryota	Metazoa	Chordata	Labeo rohita	84645	RXN04869.1 pumilio -like protein [Labeo rohita]	3.71e-107	846	209	78.5	100	35.1	+
NC_039272.1:12698656-12699282	627	1	627	NC_039272.1:12698656-12699282 Carassius auratus strain Wakin chromosome 30, ASM336829v1, whole genome shotgun sequence	RXN38039.1	595	69	277	Eukaryota	Metazoa	Chordata	Labeo rohita	84645	RXN38039.1 GTPase IMAP family member 7 [Labeo rohita]	1.44e-106	842	209	78.0	100	35.1	+
NC_039272.1:12698656-12699282	627	1	627	NC_039272.1:12698656-12699282 Carassius auratus strain Wakin chromosome 30, ASM336829v1, whole genome shotgun sequence	RXN20365.1	596	161	369	Eukaryota	Metazoa	Chordata	Labeo rohita	84645	RXN20365.1 pumilio -like protein [Labeo rohita]	1.48e-106	842	209	78.0	100	35.1	+
NC_039272.1:12698656-12699282	627	1	627	NC_039272.1:12698656-12699282 Carassius auratus strain Wakin chromosome 30, ASM336829v1, whole genome shotgun sequence	KAI2667404.1	596	161	369	Eukaryota	Metazoa	Chordata	Labeo rohita	84645	KAI2667404.1 Fusion glycoprotein F0 [Labeo rohita]	1.48e-106	842	209	78.0	100	35.1	+
NC_039272.1:12698656-12699282	627	1	627	NC_039272.1:12698656-12699282 Carassius auratus strain Wakin chromosome 30, ASM336829v1, whole genome shotgun sequence	RXN08064.1	596	161	369	Eukaryota	Metazoa	Chordata	Labeo rohita	84645	RXN08064.1 pumilio -like protein [Labeo rohita]	4.18e-106	839	209	77.5	100	35.1	+
NC_039272.1:12698656-12699282	627	1	627	NC_039272.1:12698656-12699282 Carassius auratus strain Wakin chromosome 30, ASM336829v1, whole genome shotgun sequence	RXN14131.1	555	161	369	Eukaryota	Metazoa	Chordata	Labeo rohita	84645	RXN14131.1 pumilio -like protein [Labeo rohita]	7.59e-106	834	209	77.5	100	37.7	+
NC_039272.1:12698656-12699282	627	1	627	NC_039272.1:12698656-12699282 Carassius auratus strain Wakin chromosome 30, ASM336829v1, whole genome shotgun sequence	RXN11476.1	497	62	270	Eukaryota	Metazoa	Chordata	Labeo rohita	84645	RXN11476.1 pumilio -like protein [Labeo rohita]	1.62e-105	827	209	77.0	100	42.1	+
NC_039272.1:12698656-12699282	627	1	627	NC_039272.1:12698656-12699282 Carassius auratus strain Wakin chromosome 30, ASM336829v1, whole genome shotgun sequence	RXN11098.1	596	161	369	Eukaryota	Metazoa	Chordata	Labeo rohita	84645	RXN11098.1 pumilio -like protein [Labeo rohita]	1.67e-105	835	209	77.5	100	35.1	+
NC_039272.1:12698656-12699282	627	1	627	NC_039272.1:12698656-12699282 Carassius auratus strain Wakin chromosome 30, ASM336829v1, whole genome shotgun sequence	RXN13500.1	596	161	369	Eukaryota	Metazoa	Chordata	Labeo rohita	84645	RXN13500.1 pumilio -like protein [Labeo rohita]	2.36e-105	834	209	77.5	100	35.1	+
NC_039272.1:12698656-12699282	627	1	627	NC_039272.1:12698656-12699282 Carassius auratus strain Wakin chromosome 30, ASM336829v1, whole genome shotgun sequence	XP_016104816.1	310	62	258	Eukaryota	Metazoa	Chordata	Sinocyclocheilus grahami	75366	XP_016104816.1 PREDICTED: uncharacterized protein LOC107564295 [Sinocyclocheilus grahami]	9.21e-103	792	209	74.6	100	63.5	+
NC_039272.1:12698656-12699282	627	1	627	NC_039272.1:12698656-12699282 Carassius auratus strain Wakin chromosome 30, ASM336829v1, whole genome shotgun sequence	RXN15840.1	2339	1904	2112	Eukaryota	Metazoa	Chordata	Labeo rohita	84645	RXN15840.1 NYNRIN-like protein [Labeo rohita]	8.85e-100	841	209	78.0	100	8.9	+
NC_039272.1:20596716-20597203	488	488	285	NC_039272.1:20596716-20597203 Carassius auratus strain Wakin chromosome 30, ASM336829v1, whole genome shotgun sequence	XP_026067868.1	379	24	91	Eukaryota	Metazoa	Chordata	Carassius auratus	7957	XP_026067868.1 uncharacterized protein LOC113049601 [Carassius auratus]	3.94e-34	336	68	100	41.8	17.9	-
NC_039272.1:20596716-20597203	488	174	1	NC_039272.1:20596716-20597203 Carassius auratus strain Wakin chromosome 30, ASM336829v1, whole genome shotgun sequence	XP_026066945.1	283	13	70	Eukaryota	Metazoa	Chordata	Carassius auratus	7957	XP_026066945.1 GTPase IMAP family member 4-like [Carassius auratus]	9.05e-25	267	58	86.2	35.7	20.5	-
NC_039272.1:20596716-20597203	488	488	279	NC_039272.1:20596716-20597203 Carassius auratus strain Wakin chromosome 30, ASM336829v1, whole genome shotgun sequence	KAF4113097.1	244	22	89	Eukaryota	Metazoa	Chordata	Onychostoma macrolepis	369639	KAF4113097.1 hypothetical protein G5714_005642 [Onychostoma macrolepis]	1.87e-22	249	70	74.3	43.0	27.9	-
NC_039272.1:20596716-20597203	488	174	1	NC_039272.1:20596716-20597203 Carassius auratus strain Wakin chromosome 30, ASM336829v1, whole genome shotgun sequence	XP_043094915.1	362	83	140	Eukaryota	Metazoa	Chordata	Puntigrus tetrazona	1606681	XP_043094915.1 uncharacterized protein LOC122345144 [Puntigrus tetrazona]	1.30e-20	242	58	77.6	35.7	16.0	-
NC_039272.1:20596716-20597203	488	171	1	NC_039272.1:20596716-20597203 Carassius auratus strain Wakin chromosome 30, ASM336829v1, whole genome shotgun sequence	KAF4113098.1	221	79	135	Eukaryota	Metazoa	Chordata	Onychostoma macrolepis	369639	KAF4113098.1 hypothetical protein G5714_005643 [Onychostoma macrolepis]	2.68e-20	233	57	71.9	35.0	25.8	-
NC_039272.1:20596716-20597203	488	174	1	NC_039272.1:20596716-20597203 Carassius auratus strain Wakin chromosome 30, ASM336829v1, whole genome shotgun sequence	XP_043094914.1	405	84	141	Eukaryota	Metazoa	Chordata	Puntigrus tetrazona	1606681	XP_043094914.1 uncharacterized protein LOC122345143 [Puntigrus tetrazona]	3.81e-20	240	58	77.6	35.7	14.3	-
NC_039272.1:20596716-20597203	488	174	1	NC_039272.1:20596716-20597203 Carassius auratus strain Wakin chromosome 30, ASM336829v1, whole genome shotgun sequence	XP_016120009.1	204	92	149	Eukaryota	Metazoa	Chordata	Sinocyclocheilus grahami	75366	XP_016120009.1 PREDICTED: uncharacterized protein LOC107578576 [Sinocyclocheilus grahami]	5.14e-20	230	58	74.1	35.7	28.4	-
NC_039272.1:20596716-20597203	488	171	1	NC_039272.1:20596716-20597203 Carassius auratus strain Wakin chromosome 30, ASM336829v1, whole genome shotgun sequence	KAA0717282.1	216	92	148	Eukaryota	Metazoa	Chordata	Triplophysa tibetana	1572043	KAA0717282.1 hypothetical protein E1301_Tti022835 [Triplophysa tibetana]	6.68e-20	230	57	75.4	35.0	26.4	-
NC_039272.1:20596716-20597203	488	174	1	NC_039272.1:20596716-20597203 Carassius auratus strain Wakin chromosome 30, ASM336829v1, whole genome shotgun sequence	KAI2664530.1	435	96	153	Eukaryota	Metazoa	Chordata	Labeo rohita	84645	KAI2664530.1 GTPase IMAP family member 4 [Labeo rohita]	1.71e-19	236	58	72.4	35.7	13.3	-
NC_039272.1:20596716-20597203	488	171	1	NC_039272.1:20596716-20597203 Carassius auratus strain Wakin chromosome 30, ASM336829v1, whole genome shotgun sequence	XP_048048950.1	195	101	157	Eukaryota	Metazoa	Chordata	Megalobrama amblycephala	75352	XP_048048950.1 uncharacterized protein LOC125269909 isoform X2 [Megalobrama amblycephala]	4.59e-19	223	57	66.7	35.0	29.2	-
NC_039272.1:20596716-20597203	488	171	1	NC_039272.1:20596716-20597203 Carassius auratus strain Wakin chromosome 30, ASM336829v1, whole genome shotgun sequence	XP_048048949.1	209	115	171	Eukaryota	Metazoa	Chordata	Megalobrama amblycephala	75352	XP_048048949.1 uncharacterized protein LOC125269909 isoform X1 [Megalobrama amblycephala]	6.24e-19	223	57	66.7	35.0	27.3	-
NC_039272.1:20596716-20597203	488	171	1	NC_039272.1:20596716-20597203 Carassius auratus strain Wakin chromosome 30, ASM336829v1, whole genome shotgun sequence	ROL55426.1	267	195	251	Eukaryota	Metazoa	Chordata	Anabarilius grahami	495550	ROL55426.1 hypothetical protein DPX16_20802 [Anabarilius grahami]	3.70e-18	221	57	70.2	35.0	21.3	-
NC_039272.1:20596716-20597203	488	174	1	NC_039272.1:20596716-20597203 Carassius auratus strain Wakin chromosome 30, ASM336829v1, whole genome shotgun sequence	KAF4073315.1	348	49	106	Eukaryota	Metazoa	Chordata	Ameiurus melas	219545	KAF4073315.1 hypothetical protein AMELA_G00257430 [Ameiurus melas]	4.08e-18	224	58	69.0	35.7	16.7	-
NC_039272.1:20596716-20597203	488	171	1	NC_039272.1:20596716-20597203 Carassius auratus strain Wakin chromosome 30, ASM336829v1, whole genome shotgun sequence	KTG36159.1	146	79	135	Eukaryota	Metazoa	Chordata	Cyprinus carpio	7962	KTG36159.1 hypothetical protein cypCar_00047688 [Cyprinus carpio]	4.38e-18	213	57	68.4	35.0	39.0	-
NC_039272.1:20596716-20597203	488	171	1	NC_039272.1:20596716-20597203 Carassius auratus strain Wakin chromosome 30, ASM336829v1, whole genome shotgun sequence	MCJ8750461.1	76	2	58	Eukaryota	Metazoa	Chordata	Pangasius djambal	1691987	MCJ8750461.1 hypothetical protein [Pangasius djambal]	5.38e-18	207	57	64.9	35.0	75.0	-
NC_039272.1:20596716-20597203	488	171	1	NC_039272.1:20596716-20597203 Carassius auratus strain Wakin chromosome 30, ASM336829v1, whole genome shotgun sequence	XP_042580353.1	173	79	135	Eukaryota	Metazoa	Chordata	Cyprinus carpio	7962	XP_042580353.1 uncharacterized protein LOC109075458 isoform X4 [Cyprinus carpio]	8.47e-18	213	57	68.4	35.0	32.9	-
NC_039272.1:20596716-20597203	488	171	1	NC_039272.1:20596716-20597203 Carassius auratus strain Wakin chromosome 30, ASM336829v1, whole genome shotgun sequence	XP_042580352.1	174	79	135	Eukaryota	Metazoa	Chordata	Cyprinus carpio	7962	XP_042580352.1 uncharacterized protein LOC109075458 isoform X3 [Cyprinus carpio]	8.67e-18	213	57	68.4	35.0	32.8	-
NC_039272.1:20596716-20597203	488	174	22	NC_039272.1:20596716-20597203 Carassius auratus strain Wakin chromosome 30, ASM336829v1, whole genome shotgun sequence	KAI5607616.1	86	21	71	Eukaryota	Metazoa	Chordata	Silurus asotus	30991	KAI5607616.1 hypothetical protein C0J50_12420, partial [Silurus asotus]	9.97e-18	206	51	70.6	31.4	59.3	-
NC_039272.1:20596716-20597203	488	171	1	NC_039272.1:20596716-20597203 Carassius auratus strain Wakin chromosome 30, ASM336829v1, whole genome shotgun sequence	XP_042580351.1	205	79	135	Eukaryota	Metazoa	Chordata	Cyprinus carpio	7962	XP_042580351.1 uncharacterized protein LOC109075458 isoform X2 [Cyprinus carpio]	1.72e-17	213	57	68.4	35.0	27.8	-
NC_039272.1:20596716-20597203	488	171	1	NC_039272.1:20596716-20597203 Carassius auratus strain Wakin chromosome 30, ASM336829v1, whole genome shotgun sequence	XP_042580350.1	206	79	135	Eukaryota	Metazoa	Chordata	Cyprinus carpio	7962	XP_042580350.1 uncharacterized protein LOC109075458 isoform X1 [Cyprinus carpio]	1.76e-17	213	57	68.4	35.0	27.7	-
NC_039272.1:20596716-20597203	488	174	1	NC_039272.1:20596716-20597203 Carassius auratus strain Wakin chromosome 30, ASM336829v1, whole genome shotgun sequence	MCI4394611.1	180	89	146	Eukaryota	Metazoa	Chordata	Pangasianodon gigas	30993	MCI4394611.1 hypothetical protein [Pangasianodon gigas]	1.97e-17	211	58	65.5	35.7	32.2	-
NC_039272.1:20596716-20597203	488	171	1	NC_039272.1:20596716-20597203 Carassius auratus strain Wakin chromosome 30, ASM336829v1, whole genome shotgun sequence	MCJ8748827.1	126	53	109	Eukaryota	Metazoa	Chordata	Pangasius djambal	1691987	MCJ8748827.1 hypothetical protein [Pangasius djambal]	2.92e-17	206	57	64.9	35.0	45.2	-
NC_039272.1:20596716-20597203	488	174	1	NC_039272.1:20596716-20597203 Carassius auratus strain Wakin chromosome 30, ASM336829v1, whole genome shotgun sequence	XP_048044113.1	835	706	762	Eukaryota	Metazoa	Chordata	Megalobrama amblycephala	75352	XP_048044113.1 uncharacterized protein LOC125266972 isoform X11 [Megalobrama amblycephala]	3.03e-17	221	58	72.4	35.7	6.8	-
NC_039272.1:20596716-20597203	488	174	1	NC_039272.1:20596716-20597203 Carassius auratus strain Wakin chromosome 30, ASM336829v1, whole genome shotgun sequence	XP_048044112.1	839	506	562	Eukaryota	Metazoa	Chordata	Megalobrama amblycephala	75352	XP_048044112.1 uncharacterized protein LOC125266972 isoform X10 [Megalobrama amblycephala]	3.03e-17	221	58	72.4	35.7	6.8	-
NC_039272.1:20596716-20597203	488	174	1	NC_039272.1:20596716-20597203 Carassius auratus strain Wakin chromosome 30, ASM336829v1, whole genome shotgun sequence	XP_048044111.1	841	508	564	Eukaryota	Metazoa	Chordata	Megalobrama amblycephala	75352	XP_048044111.1 uncharacterized protein LOC125266972 isoform X9 [Megalobrama amblycephala]	3.03e-17	221	58	72.4	35.7	6.8	-
NC_039272.1:20624243-20624614	372	372	7	NC_039272.1:20624243-20624614 Carassius auratus strain Wakin chromosome 30, ASM336829v1, whole genome shotgun sequence	KTG36159.1	146	53	136	Eukaryota	Metazoa	Chordata	Cyprinus carpio	7962	KTG36159.1 hypothetical protein cypCar_00047688 [Cyprinus carpio]	1.29e-31	299	122	54.9	98.4	57.5	-
NC_039272.1:20624243-20624614	372	372	7	NC_039272.1:20624243-20624614 Carassius auratus strain Wakin chromosome 30, ASM336829v1, whole genome shotgun sequence	XP_042580353.1	173	53	136	Eukaryota	Metazoa	Chordata	Cyprinus carpio	7962	XP_042580353.1 uncharacterized protein LOC109075458 isoform X4 [Cyprinus carpio]	2.79e-31	299	122	54.9	98.4	48.6	-
NC_039272.1:20624243-20624614	372	372	7	NC_039272.1:20624243-20624614 Carassius auratus strain Wakin chromosome 30, ASM336829v1, whole genome shotgun sequence	XP_042580352.1	174	53	136	Eukaryota	Metazoa	Chordata	Cyprinus carpio	7962	XP_042580352.1 uncharacterized protein LOC109075458 isoform X3 [Cyprinus carpio]	2.87e-31	299	122	54.9	98.4	48.3	-
NC_039272.1:20624243-20624614	372	372	7	NC_039272.1:20624243-20624614 Carassius auratus strain Wakin chromosome 30, ASM336829v1, whole genome shotgun sequence	XP_042580351.1	205	53	136	Eukaryota	Metazoa	Chordata	Cyprinus carpio	7962	XP_042580351.1 uncharacterized protein LOC109075458 isoform X2 [Cyprinus carpio]	6.63e-31	299	122	54.9	98.4	41.0	-
NC_039272.1:20624243-20624614	372	372	7	NC_039272.1:20624243-20624614 Carassius auratus strain Wakin chromosome 30, ASM336829v1, whole genome shotgun sequence	XP_042580350.1	206	53	136	Eukaryota	Metazoa	Chordata	Cyprinus carpio	7962	XP_042580350.1 uncharacterized protein LOC109075458 isoform X1 [Cyprinus carpio]	6.80e-31	299	122	54.9	98.4	40.8	-
NC_039272.1:20624243-20624614	372	372	7	NC_039272.1:20624243-20624614 Carassius auratus strain Wakin chromosome 30, ASM336829v1, whole genome shotgun sequence	KAF4113098.1	221	53	136	Eukaryota	Metazoa	Chordata	Onychostoma macrolepis	369639	KAF4113098.1 hypothetical protein G5714_005643 [Onychostoma macrolepis]	7.08e-31	300	122	53.3	98.4	38.0	-
NC_039272.1:20624243-20624614	372	372	4	NC_039272.1:20624243-20624614 Carassius auratus strain Wakin chromosome 30, ASM336829v1, whole genome shotgun sequence	XP_026097984.1	340	176	262	Eukaryota	Metazoa	Chordata	Carassius auratus	7957	XP_026097984.1 uncharacterized protein LOC113069181 [Carassius auratus]	1.41e-28	292	123	52.8	99.2	25.6	-
NC_039272.1:20624243-20624614	372	372	4	NC_039272.1:20624243-20624614 Carassius auratus strain Wakin chromosome 30, ASM336829v1, whole genome shotgun sequence	XP_048048950.1	195	75	159	Eukaryota	Metazoa	Chordata	Megalobrama amblycephala	75352	XP_048048950.1 uncharacterized protein LOC125269909 isoform X2 [Megalobrama amblycephala]	2.96e-27	274	123	50.4	99.2	43.6	-
NC_039272.1:20624243-20624614	372	372	4	NC_039272.1:20624243-20624614 Carassius auratus strain Wakin chromosome 30, ASM336829v1, whole genome shotgun sequence	XP_048048949.1	209	89	173	Eukaryota	Metazoa	Chordata	Megalobrama amblycephala	75352	XP_048048949.1 uncharacterized protein LOC125269909 isoform X1 [Megalobrama amblycephala]	4.22e-27	274	123	50.4	99.2	40.7	-
NC_039272.1:20624243-20624614	372	372	4	NC_039272.1:20624243-20624614 Carassius auratus strain Wakin chromosome 30, ASM336829v1, whole genome shotgun sequence	XP_042612473.1	182	58	142	Eukaryota	Metazoa	Chordata	Cyprinus carpio	7962	XP_042612473.1 uncharacterized protein LOC109056913 isoform X8 [Cyprinus carpio]	4.23e-27	272	123	48.8	99.2	46.7	-
NC_039272.1:20624243-20624614	372	372	4	NC_039272.1:20624243-20624614 Carassius auratus strain Wakin chromosome 30, ASM336829v1, whole genome shotgun sequence	XP_042612471.1	195	58	142	Eukaryota	Metazoa	Chordata	Cyprinus carpio	7962	XP_042612471.1 uncharacterized protein LOC109056913 isoform X7 [Cyprinus carpio]	5.92e-27	272	123	48.8	99.2	43.6	-
NC_039272.1:20624243-20624614	372	372	4	NC_039272.1:20624243-20624614 Carassius auratus strain Wakin chromosome 30, ASM336829v1, whole genome shotgun sequence	XP_042612470.1	197	58	142	Eukaryota	Metazoa	Chordata	Cyprinus carpio	7962	XP_042612470.1 uncharacterized protein LOC109056913 isoform X6 [Cyprinus carpio]	6.23e-27	272	123	48.8	99.2	43.1	-
NC_039272.1:20624243-20624614	372	372	4	NC_039272.1:20624243-20624614 Carassius auratus strain Wakin chromosome 30, ASM336829v1, whole genome shotgun sequence	XP_042612469.1	197	58	142	Eukaryota	Metazoa	Chordata	Cyprinus carpio	7962	XP_042612469.1 uncharacterized protein LOC109056913 isoform X5 [Cyprinus carpio]	6.23e-27	272	123	48.8	99.2	43.1	-
NC_039272.1:20624243-20624614	372	372	4	NC_039272.1:20624243-20624614 Carassius auratus strain Wakin chromosome 30, ASM336829v1, whole genome shotgun sequence	XP_042612468.1	212	58	142	Eukaryota	Metazoa	Chordata	Cyprinus carpio	7962	XP_042612468.1 uncharacterized protein LOC109056913 isoform X4 [Cyprinus carpio]	9.06e-27	272	123	48.8	99.2	40.1	-
NC_039272.1:20624243-20624614	372	372	4	NC_039272.1:20624243-20624614 Carassius auratus strain Wakin chromosome 30, ASM336829v1, whole genome shotgun sequence	XP_042612466.1	229	58	142	Eukaryota	Metazoa	Chordata	Cyprinus carpio	7962	XP_042612466.1 uncharacterized protein LOC109056913 isoform X3 [Cyprinus carpio]	1.36e-26	272	123	48.8	99.2	37.1	-
NC_039272.1:20624243-20624614	372	372	4	NC_039272.1:20624243-20624614 Carassius auratus strain Wakin chromosome 30, ASM336829v1, whole genome shotgun sequence	XP_042612458.1	244	58	142	Eukaryota	Metazoa	Chordata	Cyprinus carpio	7962	XP_042612458.1 uncharacterized protein LOC109056913 isoform X1 [Cyprinus carpio]	1.92e-26	272	123	48.8	99.2	34.8	-
NC_039272.1:20624243-20624614	372	372	7	NC_039272.1:20624243-20624614 Carassius auratus strain Wakin chromosome 30, ASM336829v1, whole genome shotgun sequence	KAA0717282.1	216	66	149	Eukaryota	Metazoa	Chordata	Triplophysa tibetana	1572043	KAA0717282.1 hypothetical protein E1301_Tti022835 [Triplophysa tibetana]	3.97e-26	268	122	45.9	98.4	38.9	-
NC_039272.1:20624243-20624614	372	372	7	NC_039272.1:20624243-20624614 Carassius auratus strain Wakin chromosome 30, ASM336829v1, whole genome shotgun sequence	XP_016108629.1	391	56	139	Eukaryota	Metazoa	Chordata	Sinocyclocheilus grahami	75366	XP_016108629.1 PREDICTED: uncharacterized protein LOC107567462 [Sinocyclocheilus grahami]	4.66e-26	277	122	50.8	98.4	21.5	-
NC_039272.1:20624243-20624614	372	372	4	NC_039272.1:20624243-20624614 Carassius auratus strain Wakin chromosome 30, ASM336829v1, whole genome shotgun sequence	XP_016120009.1	204	67	151	Eukaryota	Metazoa	Chordata	Sinocyclocheilus grahami	75366	XP_016120009.1 PREDICTED: uncharacterized protein LOC107578576 [Sinocyclocheilus grahami]	8.35e-26	265	123	48.0	99.2	41.7	-
NC_039272.1:20624243-20624614	372	372	7	NC_039272.1:20624243-20624614 Carassius auratus strain Wakin chromosome 30, ASM336829v1, whole genome shotgun sequence	KAI7813043.1	213	51	134	Eukaryota	Metazoa	Chordata	Triplophysa rosa	992332	KAI7813043.1 hypothetical protein IRJ41_014195 [Triplophysa rosa]	1.04e-25	265	122	47.5	98.4	39.4	-
NC_039272.1:20624243-20624614	372	372	4	NC_039272.1:20624243-20624614 Carassius auratus strain Wakin chromosome 30, ASM336829v1, whole genome shotgun sequence	XP_042612460.1	243	57	141	Eukaryota	Metazoa	Chordata	Cyprinus carpio	7962	XP_042612460.1 uncharacterized protein LOC109056913 isoform X2 [Cyprinus carpio]	1.04e-25	267	123	48.0	99.2	35.0	-
NC_039272.1:20624243-20624614	372	372	10	NC_039272.1:20624243-20624614 Carassius auratus strain Wakin chromosome 30, ASM336829v1, whole genome shotgun sequence	KAI2664530.1	435	71	153	Eukaryota	Metazoa	Chordata	Labeo rohita	84645	KAI2664530.1 GTPase IMAP family member 4 [Labeo rohita]	7.60e-25	270	121	52.1	97.6	19.1	-
NC_039272.1:20624243-20624614	372	372	4	NC_039272.1:20624243-20624614 Carassius auratus strain Wakin chromosome 30, ASM336829v1, whole genome shotgun sequence	XP_048048948.1	212	88	172	Eukaryota	Metazoa	Chordata	Megalobrama amblycephala	75352	XP_048048948.1 uncharacterized protein LOC125269907 [Megalobrama amblycephala]	1.60e-24	257	123	48.8	99.2	40.1	-
NC_039272.1:20624243-20624614	372	372	4	NC_039272.1:20624243-20624614 Carassius auratus strain Wakin chromosome 30, ASM336829v1, whole genome shotgun sequence	XP_018929651.1	397	67	151	Eukaryota	Metazoa	Chordata	Cyprinus carpio	7962	XP_018929651.1 uncharacterized protein si:dkey-58f10.6 isoform X1 [Cyprinus carpio]	3.70e-24	264	123	48.0	99.2	21.4	-
NC_039272.1:20624243-20624614	372	372	10	NC_039272.1:20624243-20624614 Carassius auratus strain Wakin chromosome 30, ASM336829v1, whole genome shotgun sequence	KAF4113097.1	244	63	145	Eukaryota	Metazoa	Chordata	Onychostoma macrolepis	369639	KAF4113097.1 hypothetical protein G5714_005642 [Onychostoma macrolepis]	4.63e-24	256	121	47.9	97.6	34.0	-
NC_039272.1:8789399-8789902	504	1	498	NC_039272.1:8789399-8789902 Carassius auratus strain Wakin chromosome 30, ASM336829v1, whole genome shotgun sequence	KTG36159.1	146	9	136	Eukaryota	Metazoa	Chordata	Cyprinus carpio	7962	KTG36159.1 hypothetical protein cypCar_00047688 [Cyprinus carpio]	8.96e-58	476	166	60.2	98.8	87.7	+
NC_039272.1:8789399-8789902	504	1	498	NC_039272.1:8789399-8789902 Carassius auratus strain Wakin chromosome 30, ASM336829v1, whole genome shotgun sequence	XP_042580353.1	173	9	136	Eukaryota	Metazoa	Chordata	Cyprinus carpio	7962	XP_042580353.1 uncharacterized protein LOC109075458 isoform X4 [Cyprinus carpio]	2.13e-57	476	166	60.2	98.8	74.0	+
NC_039272.1:8789399-8789902	504	1	498	NC_039272.1:8789399-8789902 Carassius auratus strain Wakin chromosome 30, ASM336829v1, whole genome shotgun sequence	XP_042580352.1	174	9	136	Eukaryota	Metazoa	Chordata	Cyprinus carpio	7962	XP_042580352.1 uncharacterized protein LOC109075458 isoform X3 [Cyprinus carpio]	2.20e-57	476	166	60.2	98.8	73.6	+
NC_039272.1:8789399-8789902	504	1	498	NC_039272.1:8789399-8789902 Carassius auratus strain Wakin chromosome 30, ASM336829v1, whole genome shotgun sequence	XP_042580351.1	205	9	136	Eukaryota	Metazoa	Chordata	Cyprinus carpio	7962	XP_042580351.1 uncharacterized protein LOC109075458 isoform X2 [Cyprinus carpio]	5.87e-57	476	166	60.2	98.8	62.4	+
NC_039272.1:8789399-8789902	504	1	498	NC_039272.1:8789399-8789902 Carassius auratus strain Wakin chromosome 30, ASM336829v1, whole genome shotgun sequence	XP_042580350.1	206	9	136	Eukaryota	Metazoa	Chordata	Cyprinus carpio	7962	XP_042580350.1 uncharacterized protein LOC109075458 isoform X1 [Cyprinus carpio]	6.06e-57	476	166	60.2	98.8	62.1	+
NC_039272.1:8789399-8789902	504	1	498	NC_039272.1:8789399-8789902 Carassius auratus strain Wakin chromosome 30, ASM336829v1, whole genome shotgun sequence	KAF4113098.1	221	9	136	Eukaryota	Metazoa	Chordata	Onychostoma macrolepis	369639	KAF4113098.1 hypothetical protein G5714_005643 [Onychostoma macrolepis]	9.65e-57	476	166	58.4	98.8	57.9	+
NC_039272.1:8789399-8789902	504	4	501	NC_039272.1:8789399-8789902 Carassius auratus strain Wakin chromosome 30, ASM336829v1, whole genome shotgun sequence	XP_042612460.1	243	14	141	Eukaryota	Metazoa	Chordata	Cyprinus carpio	7962	XP_042612460.1 uncharacterized protein LOC109056913 isoform X2 [Cyprinus carpio]	1.95e-48	423	166	54.2	98.8	52.7	+
NC_039272.1:8789399-8789902	504	4	498	NC_039272.1:8789399-8789902 Carassius auratus strain Wakin chromosome 30, ASM336829v1, whole genome shotgun sequence	XP_016108629.1	391	13	139	Eukaryota	Metazoa	Chordata	Sinocyclocheilus grahami	75366	XP_016108629.1 PREDICTED: uncharacterized protein LOC107567462 [Sinocyclocheilus grahami]	2.83e-48	433	165	55.8	98.2	32.5	+
NC_039272.1:8789399-8789902	504	1	501	NC_039272.1:8789399-8789902 Carassius auratus strain Wakin chromosome 30, ASM336829v1, whole genome shotgun sequence	XP_042612473.1	182	15	142	Eukaryota	Metazoa	Chordata	Cyprinus carpio	7962	XP_042612473.1 uncharacterized protein LOC109056913 isoform X8 [Cyprinus carpio]	1.10e-44	393	167	51.5	99.4	70.3	+
NC_039272.1:8789399-8789902	504	4	501	NC_039272.1:8789399-8789902 Carassius auratus strain Wakin chromosome 30, ASM336829v1, whole genome shotgun sequence	XP_026097984.1	340	134	262	Eukaryota	Metazoa	Chordata	Carassius auratus	7957	XP_026097984.1 uncharacterized protein LOC113069181 [Carassius auratus]	1.28e-44	405	166	54.8	98.8	37.9	+
NC_039272.1:8789399-8789902	504	1	501	NC_039272.1:8789399-8789902 Carassius auratus strain Wakin chromosome 30, ASM336829v1, whole genome shotgun sequence	XP_042612471.1	195	15	142	Eukaryota	Metazoa	Chordata	Cyprinus carpio	7962	XP_042612471.1 uncharacterized protein LOC109056913 isoform X7 [Cyprinus carpio]	1.63e-44	393	167	51.5	99.4	65.6	+
NC_039272.1:8789399-8789902	504	1	501	NC_039272.1:8789399-8789902 Carassius auratus strain Wakin chromosome 30, ASM336829v1, whole genome shotgun sequence	XP_042612470.1	197	15	142	Eukaryota	Metazoa	Chordata	Cyprinus carpio	7962	XP_042612470.1 uncharacterized protein LOC109056913 isoform X6 [Cyprinus carpio]	1.73e-44	393	167	51.5	99.4	65.0	+
NC_039272.1:8789399-8789902	504	1	501	NC_039272.1:8789399-8789902 Carassius auratus strain Wakin chromosome 30, ASM336829v1, whole genome shotgun sequence	XP_042612469.1	197	15	142	Eukaryota	Metazoa	Chordata	Cyprinus carpio	7962	XP_042612469.1 uncharacterized protein LOC109056913 isoform X5 [Cyprinus carpio]	1.73e-44	393	167	51.5	99.4	65.0	+
NC_039272.1:8789399-8789902	504	1	501	NC_039272.1:8789399-8789902 Carassius auratus strain Wakin chromosome 30, ASM336829v1, whole genome shotgun sequence	XP_042612468.1	212	15	142	Eukaryota	Metazoa	Chordata	Cyprinus carpio	7962	XP_042612468.1 uncharacterized protein LOC109056913 isoform X4 [Cyprinus carpio]	2.69e-44	393	167	51.5	99.4	60.4	+
NC_039272.1:8789399-8789902	504	1	501	NC_039272.1:8789399-8789902 Carassius auratus strain Wakin chromosome 30, ASM336829v1, whole genome shotgun sequence	XP_042612466.1	229	15	142	Eukaryota	Metazoa	Chordata	Cyprinus carpio	7962	XP_042612466.1 uncharacterized protein LOC109056913 isoform X3 [Cyprinus carpio]	4.39e-44	393	167	51.5	99.4	55.9	+
NC_039272.1:8789399-8789902	504	1	501	NC_039272.1:8789399-8789902 Carassius auratus strain Wakin chromosome 30, ASM336829v1, whole genome shotgun sequence	XP_042612458.1	244	15	142	Eukaryota	Metazoa	Chordata	Cyprinus carpio	7962	XP_042612458.1 uncharacterized protein LOC109056913 isoform X1 [Cyprinus carpio]	6.71e-44	393	167	51.5	99.4	52.5	+
NC_039272.1:8789399-8789902	504	1	498	NC_039272.1:8789399-8789902 Carassius auratus strain Wakin chromosome 30, ASM336829v1, whole genome shotgun sequence	XP_043094913.1	174	5	131	Eukaryota	Metazoa	Chordata	Puntigrus tetrazona	1606681	XP_043094913.1 uncharacterized protein LOC122345142 isoform X3 [Puntigrus tetrazona]	2.63e-41	370	166	51.2	98.8	73.0	+
NC_039272.1:8789399-8789902	504	1	501	NC_039272.1:8789399-8789902 Carassius auratus strain Wakin chromosome 30, ASM336829v1, whole genome shotgun sequence	XP_043094916.1	214	16	143	Eukaryota	Metazoa	Chordata	Puntigrus tetrazona	1606681	XP_043094916.1 uncharacterized protein LOC122345145 [Puntigrus tetrazona]	4.22e-41	372	167	51.5	99.4	59.8	+
NC_039272.1:8789399-8789902	504	1	498	NC_039272.1:8789399-8789902 Carassius auratus strain Wakin chromosome 30, ASM336829v1, whole genome shotgun sequence	XP_043094912.1	198	29	155	Eukaryota	Metazoa	Chordata	Puntigrus tetrazona	1606681	XP_043094912.1 uncharacterized protein LOC122345142 isoform X2 [Puntigrus tetrazona]	5.34e-41	370	166	51.2	98.8	64.1	+
NC_039272.1:8789399-8789902	504	1	498	NC_039272.1:8789399-8789902 Carassius auratus strain Wakin chromosome 30, ASM336829v1, whole genome shotgun sequence	XP_043094911.1	211	42	168	Eukaryota	Metazoa	Chordata	Puntigrus tetrazona	1606681	XP_043094911.1 uncharacterized protein LOC122345142 isoform X1 [Puntigrus tetrazona]	7.77e-41	370	166	51.2	98.8	60.2	+
NC_039272.1:8789399-8789902	504	7	498	NC_039272.1:8789399-8789902 Carassius auratus strain Wakin chromosome 30, ASM336829v1, whole genome shotgun sequence	KAA0717282.1	216	24	149	Eukaryota	Metazoa	Chordata	Triplophysa tibetana	1572043	KAA0717282.1 hypothetical protein E1301_Tti022835 [Triplophysa tibetana]	5.08e-40	365	164	47.0	97.6	58.3	+
NC_039272.1:8789399-8789902	504	1	501	NC_039272.1:8789399-8789902 Carassius auratus strain Wakin chromosome 30, ASM336829v1, whole genome shotgun sequence	XP_048048948.1	212	45	172	Eukaryota	Metazoa	Chordata	Megalobrama amblycephala	75352	XP_048048948.1 uncharacterized protein LOC125269907 [Megalobrama amblycephala]	1.29e-39	362	167	50.3	99.4	60.4	+
NC_039272.1:8789399-8789902	504	1	501	NC_039272.1:8789399-8789902 Carassius auratus strain Wakin chromosome 30, ASM336829v1, whole genome shotgun sequence	XP_048048950.1	195	31	159	Eukaryota	Metazoa	Chordata	Megalobrama amblycephala	75352	XP_048048950.1 uncharacterized protein LOC125269909 isoform X2 [Megalobrama amblycephala]	3.18e-39	358	168	49.4	99.4	66.2	+
NC_039272.1:8789399-8789902	504	1	501	NC_039272.1:8789399-8789902 Carassius auratus strain Wakin chromosome 30, ASM336829v1, whole genome shotgun sequence	XP_048048949.1	209	45	173	Eukaryota	Metazoa	Chordata	Megalobrama amblycephala	75352	XP_048048949.1 uncharacterized protein LOC125269909 isoform X1 [Megalobrama amblycephala]	4.74e-39	358	168	49.4	99.4	61.7	+
NC_039272.1:8789399-8789902	504	1	498	NC_039272.1:8789399-8789902 Carassius auratus strain Wakin chromosome 30, ASM336829v1, whole genome shotgun sequence	KAI7813043.1	213	7	134	Eukaryota	Metazoa	Chordata	Triplophysa rosa	992332	KAI7813043.1 hypothetical protein IRJ41_014195 [Triplophysa rosa]	4.26e-38	352	166	45.8	98.8	60.1	+
NC_039272.1:8796550-8796756	207	1	201	NC_039272.1:8796550-8796756 Carassius auratus strain Wakin chromosome 30, ASM336829v1, whole genome shotgun sequence	XP_026066945.1	283	11	77	Eukaryota	Metazoa	Chordata	Carassius auratus	7957	XP_026066945.1 GTPase IMAP family member 4-like [Carassius auratus]	1.99e-39	355	67	98.5	97.1	23.7	+
NC_039272.1:8796550-8796756	207	1	204	NC_039272.1:8796550-8796756 Carassius auratus strain Wakin chromosome 30, ASM336829v1, whole genome shotgun sequence	XP_026067868.1	379	90	157	Eukaryota	Metazoa	Chordata	Carassius auratus	7957	XP_026067868.1 uncharacterized protein LOC113049601 [Carassius auratus]	5.56e-30	297	68	82.4	98.6	17.9	+
NC_039272.1:8796550-8796756	207	1	207	NC_039272.1:8796550-8796756 Carassius auratus strain Wakin chromosome 30, ASM336829v1, whole genome shotgun sequence	XP_016120009.1	204	90	158	Eukaryota	Metazoa	Chordata	Sinocyclocheilus grahami	75366	XP_016120009.1 PREDICTED: uncharacterized protein LOC107578576 [Sinocyclocheilus grahami]	9.41e-30	285	69	78.3	100	33.8	+
NC_039272.1:8796550-8796756	207	1	204	NC_039272.1:8796550-8796756 Carassius auratus strain Wakin chromosome 30, ASM336829v1, whole genome shotgun sequence	KAI2664530.1	435	94	161	Eukaryota	Metazoa	Chordata	Labeo rohita	84645	KAI2664530.1 GTPase IMAP family member 4 [Labeo rohita]	4.53e-27	279	68	75.0	98.6	15.6	+
NC_039272.1:8796550-8796756	207	1	201	NC_039272.1:8796550-8796756 Carassius auratus strain Wakin chromosome 30, ASM336829v1, whole genome shotgun sequence	KAF4113097.1	244	86	152	Eukaryota	Metazoa	Chordata	Onychostoma macrolepis	369639	KAF4113097.1 hypothetical protein G5714_005642 [Onychostoma macrolepis]	8.77e-27	268	67	73.1	97.1	27.5	+
NC_039272.1:8796550-8796756	207	1	201	NC_039272.1:8796550-8796756 Carassius auratus strain Wakin chromosome 30, ASM336829v1, whole genome shotgun sequence	XP_043094914.1	405	82	148	Eukaryota	Metazoa	Chordata	Puntigrus tetrazona	1606681	XP_043094914.1 uncharacterized protein LOC122345143 [Puntigrus tetrazona]	1.73e-25	267	67	74.6	97.1	16.5	+
NC_039272.1:8796550-8796756	207	4	204	NC_039272.1:8796550-8796756 Carassius auratus strain Wakin chromosome 30, ASM336829v1, whole genome shotgun sequence	XP_043094915.1	362	82	148	Eukaryota	Metazoa	Chordata	Puntigrus tetrazona	1606681	XP_043094915.1 uncharacterized protein LOC122345144 [Puntigrus tetrazona]	3.89e-25	263	67	71.6	97.1	18.5	+
NC_039272.1:8796550-8796756	207	1	204	NC_039272.1:8796550-8796756 Carassius auratus strain Wakin chromosome 30, ASM336829v1, whole genome shotgun sequence	KAI7806077.1	387	82	149	Eukaryota	Metazoa	Chordata	Triplophysa rosa	992332	KAI7806077.1 hypothetical protein IRJ41_025885, partial [Triplophysa rosa]	1.03e-24	261	68	69.1	98.6	17.6	+
NC_039272.1:8796550-8796756	207	1	207	NC_039272.1:8796550-8796756 Carassius auratus strain Wakin chromosome 30, ASM336829v1, whole genome shotgun sequence	XP_042612474.1	331	24	92	Eukaryota	Metazoa	Chordata	Cyprinus carpio	7962	XP_042612474.1 GTPase IMAP family member 4 isoform X2 [Cyprinus carpio]	1.34e-24	258	69	71.0	100	20.8	+
NC_039272.1:8796550-8796756	207	1	207	NC_039272.1:8796550-8796756 Carassius auratus strain Wakin chromosome 30, ASM336829v1, whole genome shotgun sequence	XP_018929651.1	397	90	158	Eukaryota	Metazoa	Chordata	Cyprinus carpio	7962	XP_018929651.1 uncharacterized protein si:dkey-58f10.6 isoform X1 [Cyprinus carpio]	6.02e-24	256	69	71.0	100	17.4	+
NC_039272.1:8796550-8796756	207	1	207	NC_039272.1:8796550-8796756 Carassius auratus strain Wakin chromosome 30, ASM336829v1, whole genome shotgun sequence	ROL55425.1	823	752	819	Eukaryota	Metazoa	Chordata	Anabarilius grahami	495550	ROL55425.1 hypothetical protein DPX16_20801 [Anabarilius grahami]	6.08e-23	252	69	73.9	100	8.3	+
NC_039272.1:8796550-8796756	207	1	201	NC_039272.1:8796550-8796756 Carassius auratus strain Wakin chromosome 30, ASM336829v1, whole genome shotgun sequence	MCI4394611.1	180	87	153	Eukaryota	Metazoa	Chordata	Pangasianodon gigas	30993	MCI4394611.1 hypothetical protein [Pangasianodon gigas]	1.78e-22	235	67	59.7	97.1	37.2	+
NC_039272.1:8796550-8796756	207	1	201	NC_039272.1:8796550-8796756 Carassius auratus strain Wakin chromosome 30, ASM336829v1, whole genome shotgun sequence	XP_026777607.2	203	87	153	Eukaryota	Metazoa	Chordata	Pangasianodon hypophthalmus	310915	XP_026777607.2 uncharacterized protein LOC113531228 [Pangasianodon hypophthalmus]	3.06e-22	235	67	59.7	97.1	33.0	+
NC_039272.1:8796550-8796756	207	10	180	NC_039272.1:8796550-8796756 Carassius auratus strain Wakin chromosome 30, ASM336829v1, whole genome shotgun sequence	XP_048048950.1	195	101	157	Eukaryota	Metazoa	Chordata	Megalobrama amblycephala	75352	XP_048048950.1 uncharacterized protein LOC125269909 isoform X2 [Megalobrama amblycephala]	7.18e-22	232	57	70.2	82.6	29.2	+
NC_039272.1:8796550-8796756	207	10	180	NC_039272.1:8796550-8796756 Carassius auratus strain Wakin chromosome 30, ASM336829v1, whole genome shotgun sequence	XP_048048949.1	209	115	171	Eukaryota	Metazoa	Chordata	Megalobrama amblycephala	75352	XP_048048949.1 uncharacterized protein LOC125269909 isoform X1 [Megalobrama amblycephala]	9.85e-22	232	57	70.2	82.6	27.3	+
NC_039272.1:8796550-8796756	207	10	201	NC_039272.1:8796550-8796756 Carassius auratus strain Wakin chromosome 30, ASM336829v1, whole genome shotgun sequence	MCJ8750461.1	76	2	65	Eukaryota	Metazoa	Chordata	Pangasius djambal	1691987	MCJ8750461.1 hypothetical protein [Pangasius djambal]	1.05e-21	222	64	62.5	92.8	84.2	+
NC_039272.1:8796550-8796756	207	1	204	NC_039272.1:8796550-8796756 Carassius auratus strain Wakin chromosome 30, ASM336829v1, whole genome shotgun sequence	KAG9281515.1	146	55	122	Eukaryota	Metazoa	Chordata	Astyanax mexicanus	7994	KAG9281515.1 hypothetical protein AMEX_G29, partial [Astyanax mexicanus]	1.73e-21	226	68	61.8	98.6	46.6	+
NC_039272.1:8796550-8796756	207	1	180	NC_039272.1:8796550-8796756 Carassius auratus strain Wakin chromosome 30, ASM336829v1, whole genome shotgun sequence	XP_048044115.1	800	315	373	Eukaryota	Metazoa	Chordata	Megalobrama amblycephala	75352	XP_048044115.1 uncharacterized protein LOC125266972 isoform X13 [Megalobrama amblycephala]	3.48e-21	239	60	76.7	87.0	7.4	+
NC_039272.1:8796550-8796756	207	1	180	NC_039272.1:8796550-8796756 Carassius auratus strain Wakin chromosome 30, ASM336829v1, whole genome shotgun sequence	XP_048044114.1	812	315	373	Eukaryota	Metazoa	Chordata	Megalobrama amblycephala	75352	XP_048044114.1 uncharacterized protein LOC125266972 isoform X12 [Megalobrama amblycephala]	3.48e-21	239	60	76.7	87.0	7.3	+
NC_039272.1:8796550-8796756	207	1	180	NC_039272.1:8796550-8796756 Carassius auratus strain Wakin chromosome 30, ASM336829v1, whole genome shotgun sequence	XP_048044113.1	835	315	373	Eukaryota	Metazoa	Chordata	Megalobrama amblycephala	75352	XP_048044113.1 uncharacterized protein LOC125266972 isoform X11 [Megalobrama amblycephala]	3.48e-21	239	60	76.7	87.0	7.1	+
NC_039272.1:8796550-8796756	207	1	180	NC_039272.1:8796550-8796756 Carassius auratus strain Wakin chromosome 30, ASM336829v1, whole genome shotgun sequence	XP_048044112.1	839	315	373	Eukaryota	Metazoa	Chordata	Megalobrama amblycephala	75352	XP_048044112.1 uncharacterized protein LOC125266972 isoform X10 [Megalobrama amblycephala]	3.48e-21	239	60	76.7	87.0	7.0	+
NC_039272.1:8796550-8796756	207	1	180	NC_039272.1:8796550-8796756 Carassius auratus strain Wakin chromosome 30, ASM336829v1, whole genome shotgun sequence	XP_048044111.1	841	117	175	Eukaryota	Metazoa	Chordata	Megalobrama amblycephala	75352	XP_048044111.1 uncharacterized protein LOC125266972 isoform X9 [Megalobrama amblycephala]	3.48e-21	239	60	76.7	87.0	7.0	+
NC_039272.1:8796550-8796756	207	1	180	NC_039272.1:8796550-8796756 Carassius auratus strain Wakin chromosome 30, ASM336829v1, whole genome shotgun sequence	XP_048044107.1	985	261	319	Eukaryota	Metazoa	Chordata	Megalobrama amblycephala	75352	XP_048044107.1 uncharacterized protein LOC125266972 isoform X8 [Megalobrama amblycephala]	3.49e-21	239	60	76.7	87.0	6.0	+
NC_039272.1:8796550-8796756	207	1	180	NC_039272.1:8796550-8796756 Carassius auratus strain Wakin chromosome 30, ASM336829v1, whole genome shotgun sequence	XP_048044106.1	990	266	324	Eukaryota	Metazoa	Chordata	Megalobrama amblycephala	75352	XP_048044106.1 uncharacterized protein LOC125266972 isoform X7 [Megalobrama amblycephala]	3.49e-21	239	60	76.7	87.0	6.0	+
NC_039272.1:8796550-8796756	207	1	180	NC_039272.1:8796550-8796756 Carassius auratus strain Wakin chromosome 30, ASM336829v1, whole genome shotgun sequence	XP_048044104.1	1002	278	336	Eukaryota	Metazoa	Chordata	Megalobrama amblycephala	75352	XP_048044104.1 uncharacterized protein LOC125266972 isoform X6 [Megalobrama amblycephala]	3.49e-21	239	60	76.7	87.0	5.9	+
NC_039273.1:16916515-16917303	789	55	789	NC_039273.1:16916515-16917303 Carassius auratus strain Wakin chromosome 31, ASM336829v1, whole genome shotgun sequence	XP_026119547.1	374	125	369	Eukaryota	Metazoa	Chordata	Carassius auratus	7957	XP_026119547.1 uncharacterized protein LOC113098735 [Carassius auratus]	2.53e-160	1183	245	96.7	93.2	65.5	+
NC_039273.1:16916515-16917303	789	55	789	NC_039273.1:16916515-16917303 Carassius auratus strain Wakin chromosome 31, ASM336829v1, whole genome shotgun sequence	XP_026067214.1	588	125	369	Eukaryota	Metazoa	Chordata	Carassius auratus	7957	XP_026067214.1 uncharacterized protein LOC113049252 [Carassius auratus]	5.88e-158	1188	245	97.1	93.2	41.7	+
NC_039273.1:16916515-16917303	789	55	789	NC_039273.1:16916515-16917303 Carassius auratus strain Wakin chromosome 31, ASM336829v1, whole genome shotgun sequence	XP_026070563.1	588	125	369	Eukaryota	Metazoa	Chordata	Carassius auratus	7957	XP_026070563.1 uncharacterized protein LOC113051229 [Carassius auratus]	5.88e-158	1188	245	97.1	93.2	41.7	+
NC_039273.1:16916515-16917303	789	55	789	NC_039273.1:16916515-16917303 Carassius auratus strain Wakin chromosome 31, ASM336829v1, whole genome shotgun sequence	XP_026133371.1	588	125	369	Eukaryota	Metazoa	Chordata	Carassius auratus	7957	XP_026133371.1 uncharacterized protein LOC113112132 [Carassius auratus]	3.86e-156	1176	245	95.9	93.2	41.7	+
NC_039273.1:16916515-16917303	789	55	789	NC_039273.1:16916515-16917303 Carassius auratus strain Wakin chromosome 31, ASM336829v1, whole genome shotgun sequence	ROL43090.1	780	309	553	Eukaryota	Metazoa	Chordata	Anabarilius grahami	495550	ROL43090.1 Retrovirus-related Pol polyprotein from transposon 412 [Anabarilius grahami]	3.40e-136	1060	245	83.7	93.2	31.4	+
NC_039273.1:16916515-16917303	789	55	789	NC_039273.1:16916515-16917303 Carassius auratus strain Wakin chromosome 31, ASM336829v1, whole genome shotgun sequence	ROJ25355.1	748	277	521	Eukaryota	Metazoa	Chordata	Anabarilius grahami	495550	ROJ25355.1 Retrovirus-related Pol polyprotein from transposon 412 [Anabarilius grahami]	2.27e-135	1052	245	83.7	93.2	32.8	+
NC_039273.1:16916515-16917303	789	55	789	NC_039273.1:16916515-16917303 Carassius auratus strain Wakin chromosome 31, ASM336829v1, whole genome shotgun sequence	ROJ66257.1	613	142	386	Eukaryota	Metazoa	Chordata	Anabarilius grahami	495550	ROJ66257.1 hypothetical protein DPX16_16520 [Anabarilius grahami]	2.56e-131	1014	245	80.8	93.2	40.0	+
NC_039273.1:16916515-16917303	789	55	789	NC_039273.1:16916515-16917303 Carassius auratus strain Wakin chromosome 31, ASM336829v1, whole genome shotgun sequence	XP_016299821.1	369	125	369	Eukaryota	Metazoa	Chordata	Sinocyclocheilus anshuiensis	1608454	XP_016299821.1 PREDICTED: uncharacterized protein LOC107656463 [Sinocyclocheilus anshuiensis]	1.46e-127	967	245	75.5	93.2	66.4	+
NC_039273.1:16916515-16917303	789	67	789	NC_039273.1:16916515-16917303 Carassius auratus strain Wakin chromosome 31, ASM336829v1, whole genome shotgun sequence	ROL43546.1	668	201	441	Eukaryota	Metazoa	Chordata	Anabarilius grahami	495550	ROL43546.1 hypothetical protein DPX16_13477 [Anabarilius grahami]	6.55e-125	976	241	78.8	91.6	36.1	+
NC_039273.1:16916515-16917303	789	55	789	NC_039273.1:16916515-16917303 Carassius auratus strain Wakin chromosome 31, ASM336829v1, whole genome shotgun sequence	XP_016396229.1	335	33	277	Eukaryota	Metazoa	Chordata	Sinocyclocheilus rhinocerous	307959	XP_016396229.1 PREDICTED: uncharacterized protein LOC107730001 [Sinocyclocheilus rhinocerous]	1.43e-124	944	245	74.3	93.2	73.1	+
NC_039273.1:16916515-16917303	789	55	789	NC_039273.1:16916515-16917303 Carassius auratus strain Wakin chromosome 31, ASM336829v1, whole genome shotgun sequence	KAF4103869.1	503	115	359	Eukaryota	Metazoa	Chordata	Onychostoma macrolepis	369639	KAF4103869.1 hypothetical protein G5714_014856 [Onychostoma macrolepis]	1.05e-123	954	245	75.1	93.2	48.7	+
NC_039273.1:16916515-16917303	789	55	789	NC_039273.1:16916515-16917303 Carassius auratus strain Wakin chromosome 31, ASM336829v1, whole genome shotgun sequence	RXN13720.1	564	125	369	Eukaryota	Metazoa	Chordata	Labeo rohita	84645	RXN13720.1 pumilio -like protein [Labeo rohita]	1.35e-122	952	245	74.7	93.2	43.4	+
NC_039273.1:16916515-16917303	789	55	789	NC_039273.1:16916515-16917303 Carassius auratus strain Wakin chromosome 31, ASM336829v1, whole genome shotgun sequence	RXN02210.1	550	125	369	Eukaryota	Metazoa	Chordata	Labeo rohita	84645	RXN02210.1 nuclease HARBI1 [Labeo rohita]	1.78e-122	950	245	74.3	93.2	44.5	+
NC_039273.1:16916515-16917303	789	55	789	NC_039273.1:16916515-16917303 Carassius auratus strain Wakin chromosome 31, ASM336829v1, whole genome shotgun sequence	RXN14925.1	596	125	369	Eukaryota	Metazoa	Chordata	Labeo rohita	84645	RXN14925.1 pumilio -like protein [Labeo rohita]	6.92e-122	950	245	74.3	93.2	41.1	+
NC_039273.1:16916515-16917303	789	55	789	NC_039273.1:16916515-16917303 Carassius auratus strain Wakin chromosome 31, ASM336829v1, whole genome shotgun sequence	RXN04869.1	596	125	369	Eukaryota	Metazoa	Chordata	Labeo rohita	84645	RXN04869.1 pumilio -like protein [Labeo rohita]	6.92e-122	950	245	74.7	93.2	41.1	+
NC_039273.1:16916515-16917303	789	55	789	NC_039273.1:16916515-16917303 Carassius auratus strain Wakin chromosome 31, ASM336829v1, whole genome shotgun sequence	RXN38039.1	595	33	277	Eukaryota	Metazoa	Chordata	Labeo rohita	84645	RXN38039.1 GTPase IMAP family member 7 [Labeo rohita]	2.69e-121	946	245	74.3	93.2	41.2	+
NC_039273.1:16916515-16917303	789	55	789	NC_039273.1:16916515-16917303 Carassius auratus strain Wakin chromosome 31, ASM336829v1, whole genome shotgun sequence	RXN20365.1	596	125	369	Eukaryota	Metazoa	Chordata	Labeo rohita	84645	RXN20365.1 pumilio -like protein [Labeo rohita]	2.77e-121	946	245	74.3	93.2	41.1	+
NC_039273.1:16916515-16917303	789	55	789	NC_039273.1:16916515-16917303 Carassius auratus strain Wakin chromosome 31, ASM336829v1, whole genome shotgun sequence	KAI2667404.1	596	125	369	Eukaryota	Metazoa	Chordata	Labeo rohita	84645	KAI2667404.1 Fusion glycoprotein F0 [Labeo rohita]	2.77e-121	946	245	74.3	93.2	41.1	+
NC_039273.1:16916515-16917303	789	55	789	NC_039273.1:16916515-16917303 Carassius auratus strain Wakin chromosome 31, ASM336829v1, whole genome shotgun sequence	RXN11476.1	497	26	270	Eukaryota	Metazoa	Chordata	Labeo rohita	84645	RXN11476.1 pumilio -like protein [Labeo rohita]	1.31e-120	933	245	73.5	93.2	49.3	+
NC_039273.1:16916515-16917303	789	55	789	NC_039273.1:16916515-16917303 Carassius auratus strain Wakin chromosome 31, ASM336829v1, whole genome shotgun sequence	RXN14131.1	555	125	369	Eukaryota	Metazoa	Chordata	Labeo rohita	84645	RXN14131.1 pumilio -like protein [Labeo rohita]	1.34e-120	938	245	73.9	93.2	44.1	+
NC_039273.1:16916515-16917303	789	55	789	NC_039273.1:16916515-16917303 Carassius auratus strain Wakin chromosome 31, ASM336829v1, whole genome shotgun sequence	RXN08064.1	596	125	369	Eukaryota	Metazoa	Chordata	Labeo rohita	84645	RXN08064.1 pumilio -like protein [Labeo rohita]	2.22e-120	940	245	73.5	93.2	41.1	+
NC_039273.1:16916515-16917303	789	55	789	NC_039273.1:16916515-16917303 Carassius auratus strain Wakin chromosome 31, ASM336829v1, whole genome shotgun sequence	RXN11098.1	596	125	369	Eukaryota	Metazoa	Chordata	Labeo rohita	84645	RXN11098.1 pumilio -like protein [Labeo rohita]	3.14e-120	939	245	73.9	93.2	41.1	+
NC_039273.1:16916515-16917303	789	55	789	NC_039273.1:16916515-16917303 Carassius auratus strain Wakin chromosome 31, ASM336829v1, whole genome shotgun sequence	RXN13500.1	596	125	369	Eukaryota	Metazoa	Chordata	Labeo rohita	84645	RXN13500.1 pumilio -like protein [Labeo rohita]	4.45e-120	938	245	73.9	93.2	41.1	+
NC_039273.1:16916515-16917303	789	55	789	NC_039273.1:16916515-16917303 Carassius auratus strain Wakin chromosome 31, ASM336829v1, whole genome shotgun sequence	XP_016104816.1	310	26	258	Eukaryota	Metazoa	Chordata	Sinocyclocheilus grahami	75366	XP_016104816.1 PREDICTED: uncharacterized protein LOC107564295 [Sinocyclocheilus grahami]	3.43e-117	893	245	71.0	93.2	75.2	+
NC_039273.1:16916515-16917303	789	55	789	NC_039273.1:16916515-16917303 Carassius auratus strain Wakin chromosome 31, ASM336829v1, whole genome shotgun sequence	RXN14600.1	1799	1316	1560	Eukaryota	Metazoa	Chordata	Labeo rohita	84645	RXN14600.1 Retrovirus-related Pol poly from transposon opus [Labeo rohita]	6.42e-113	944	245	73.5	93.2	13.6	+
NC_039273.1:18813009-18813635	627	627	1	NC_039273.1:18813009-18813635 Carassius auratus strain Wakin chromosome 31, ASM336829v1, whole genome shotgun sequence	XP_026119547.1	374	161	369	Eukaryota	Metazoa	Chordata	Carassius auratus	7957	XP_026119547.1 uncharacterized protein LOC113098735 [Carassius auratus]	6.92e-141	1049	209	99.5	100	55.9	-
NC_039273.1:18813009-18813635	627	627	1	NC_039273.1:18813009-18813635 Carassius auratus strain Wakin chromosome 31, ASM336829v1, whole genome shotgun sequence	XP_026067214.1	588	161	369	Eukaryota	Metazoa	Chordata	Carassius auratus	7957	XP_026067214.1 uncharacterized protein LOC113049252 [Carassius auratus]	1.27e-138	1054	209	100	100	35.5	-
NC_039273.1:18813009-18813635	627	627	1	NC_039273.1:18813009-18813635 Carassius auratus strain Wakin chromosome 31, ASM336829v1, whole genome shotgun sequence	XP_026070563.1	588	161	369	Eukaryota	Metazoa	Chordata	Carassius auratus	7957	XP_026070563.1 uncharacterized protein LOC113051229 [Carassius auratus]	1.27e-138	1054	209	100	100	35.5	-
NC_039273.1:18813009-18813635	627	627	1	NC_039273.1:18813009-18813635 Carassius auratus strain Wakin chromosome 31, ASM336829v1, whole genome shotgun sequence	XP_026133371.1	588	161	369	Eukaryota	Metazoa	Chordata	Carassius auratus	7957	XP_026133371.1 uncharacterized protein LOC113112132 [Carassius auratus]	2.05e-137	1046	209	99.0	100	35.5	-
NC_039273.1:18813009-18813635	627	627	1	NC_039273.1:18813009-18813635 Carassius auratus strain Wakin chromosome 31, ASM336829v1, whole genome shotgun sequence	ROJ25355.1	748	313	521	Eukaryota	Metazoa	Chordata	Anabarilius grahami	495550	ROJ25355.1 Retrovirus-related Pol polyprotein from transposon 412 [Anabarilius grahami]	3.18e-116	918	209	84.7	100	27.9	-
NC_039273.1:18813009-18813635	627	627	1	NC_039273.1:18813009-18813635 Carassius auratus strain Wakin chromosome 31, ASM336829v1, whole genome shotgun sequence	ROL43090.1	780	345	553	Eukaryota	Metazoa	Chordata	Anabarilius grahami	495550	ROL43090.1 Retrovirus-related Pol polyprotein from transposon 412 [Anabarilius grahami]	8.59e-114	904	209	83.7	100	26.8	-
NC_039273.1:18813009-18813635	627	627	1	NC_039273.1:18813009-18813635 Carassius auratus strain Wakin chromosome 31, ASM336829v1, whole genome shotgun sequence	XP_016299821.1	369	161	369	Eukaryota	Metazoa	Chordata	Sinocyclocheilus anshuiensis	1608454	XP_016299821.1 PREDICTED: uncharacterized protein LOC107656463 [Sinocyclocheilus anshuiensis]	5.31e-113	865	209	79.4	100	56.6	-
NC_039273.1:18813009-18813635	627	627	1	NC_039273.1:18813009-18813635 Carassius auratus strain Wakin chromosome 31, ASM336829v1, whole genome shotgun sequence	ROJ66257.1	613	178	386	Eukaryota	Metazoa	Chordata	Anabarilius grahami	495550	ROJ66257.1 hypothetical protein DPX16_16520 [Anabarilius grahami]	5.73e-113	886	209	81.8	100	34.1	-
NC_039273.1:18813009-18813635	627	627	1	NC_039273.1:18813009-18813635 Carassius auratus strain Wakin chromosome 31, ASM336829v1, whole genome shotgun sequence	ROL43546.1	668	233	441	Eukaryota	Metazoa	Chordata	Anabarilius grahami	495550	ROL43546.1 hypothetical protein DPX16_13477 [Anabarilius grahami]	1.59e-110	874	209	80.9	100	31.3	-
NC_039273.1:18813009-18813635	627	627	1	NC_039273.1:18813009-18813635 Carassius auratus strain Wakin chromosome 31, ASM336829v1, whole genome shotgun sequence	KAF4103869.1	503	151	359	Eukaryota	Metazoa	Chordata	Onychostoma macrolepis	369639	KAF4103869.1 hypothetical protein G5714_014856 [Onychostoma macrolepis]	3.26e-109	852	209	78.9	100	41.6	-
NC_039273.1:18813009-18813635	627	627	1	NC_039273.1:18813009-18813635 Carassius auratus strain Wakin chromosome 31, ASM336829v1, whole genome shotgun sequence	XP_016396229.1	335	69	277	Eukaryota	Metazoa	Chordata	Sinocyclocheilus rhinocerous	307959	XP_016396229.1 PREDICTED: uncharacterized protein LOC107730001 [Sinocyclocheilus rhinocerous]	1.25e-108	833	209	77.5	100	62.4	-
NC_039273.1:18813009-18813635	627	627	1	NC_039273.1:18813009-18813635 Carassius auratus strain Wakin chromosome 31, ASM336829v1, whole genome shotgun sequence	RXN13720.1	564	161	369	Eukaryota	Metazoa	Chordata	Labeo rohita	84645	RXN13720.1 pumilio -like protein [Labeo rohita]	7.64e-108	848	209	78.5	100	37.1	-
NC_039273.1:18813009-18813635	627	627	1	NC_039273.1:18813009-18813635 Carassius auratus strain Wakin chromosome 31, ASM336829v1, whole genome shotgun sequence	RXN02210.1	550	161	369	Eukaryota	Metazoa	Chordata	Labeo rohita	84645	RXN02210.1 nuclease HARBI1 [Labeo rohita]	1.03e-107	846	209	78.0	100	38.0	-
NC_039273.1:18813009-18813635	627	627	1	NC_039273.1:18813009-18813635 Carassius auratus strain Wakin chromosome 31, ASM336829v1, whole genome shotgun sequence	RXN14925.1	596	161	369	Eukaryota	Metazoa	Chordata	Labeo rohita	84645	RXN14925.1 pumilio -like protein [Labeo rohita]	3.71e-107	846	209	78.0	100	35.1	-
NC_039273.1:18813009-18813635	627	627	1	NC_039273.1:18813009-18813635 Carassius auratus strain Wakin chromosome 31, ASM336829v1, whole genome shotgun sequence	RXN04869.1	596	161	369	Eukaryota	Metazoa	Chordata	Labeo rohita	84645	RXN04869.1 pumilio -like protein [Labeo rohita]	3.71e-107	846	209	78.5	100	35.1	-
NC_039273.1:18813009-18813635	627	627	1	NC_039273.1:18813009-18813635 Carassius auratus strain Wakin chromosome 31, ASM336829v1, whole genome shotgun sequence	RXN38039.1	595	69	277	Eukaryota	Metazoa	Chordata	Labeo rohita	84645	RXN38039.1 GTPase IMAP family member 7 [Labeo rohita]	1.44e-106	842	209	78.0	100	35.1	-
NC_039273.1:18813009-18813635	627	627	1	NC_039273.1:18813009-18813635 Carassius auratus strain Wakin chromosome 31, ASM336829v1, whole genome shotgun sequence	RXN20365.1	596	161	369	Eukaryota	Metazoa	Chordata	Labeo rohita	84645	RXN20365.1 pumilio -like protein [Labeo rohita]	1.48e-106	842	209	78.0	100	35.1	-
NC_039273.1:18813009-18813635	627	627	1	NC_039273.1:18813009-18813635 Carassius auratus strain Wakin chromosome 31, ASM336829v1, whole genome shotgun sequence	KAI2667404.1	596	161	369	Eukaryota	Metazoa	Chordata	Labeo rohita	84645	KAI2667404.1 Fusion glycoprotein F0 [Labeo rohita]	1.48e-106	842	209	78.0	100	35.1	-
NC_039273.1:18813009-18813635	627	627	1	NC_039273.1:18813009-18813635 Carassius auratus strain Wakin chromosome 31, ASM336829v1, whole genome shotgun sequence	RXN08064.1	596	161	369	Eukaryota	Metazoa	Chordata	Labeo rohita	84645	RXN08064.1 pumilio -like protein [Labeo rohita]	4.18e-106	839	209	77.5	100	35.1	-
NC_039273.1:18813009-18813635	627	627	1	NC_039273.1:18813009-18813635 Carassius auratus strain Wakin chromosome 31, ASM336829v1, whole genome shotgun sequence	RXN14131.1	555	161	369	Eukaryota	Metazoa	Chordata	Labeo rohita	84645	RXN14131.1 pumilio -like protein [Labeo rohita]	7.59e-106	834	209	77.5	100	37.7	-
NC_039273.1:18813009-18813635	627	627	1	NC_039273.1:18813009-18813635 Carassius auratus strain Wakin chromosome 31, ASM336829v1, whole genome shotgun sequence	RXN11476.1	497	62	270	Eukaryota	Metazoa	Chordata	Labeo rohita	84645	RXN11476.1 pumilio -like protein [Labeo rohita]	1.62e-105	827	209	77.0	100	42.1	-
NC_039273.1:18813009-18813635	627	627	1	NC_039273.1:18813009-18813635 Carassius auratus strain Wakin chromosome 31, ASM336829v1, whole genome shotgun sequence	RXN11098.1	596	161	369	Eukaryota	Metazoa	Chordata	Labeo rohita	84645	RXN11098.1 pumilio -like protein [Labeo rohita]	1.67e-105	835	209	77.5	100	35.1	-
NC_039273.1:18813009-18813635	627	627	1	NC_039273.1:18813009-18813635 Carassius auratus strain Wakin chromosome 31, ASM336829v1, whole genome shotgun sequence	RXN13500.1	596	161	369	Eukaryota	Metazoa	Chordata	Labeo rohita	84645	RXN13500.1 pumilio -like protein [Labeo rohita]	2.36e-105	834	209	77.5	100	35.1	-
NC_039273.1:18813009-18813635	627	627	1	NC_039273.1:18813009-18813635 Carassius auratus strain Wakin chromosome 31, ASM336829v1, whole genome shotgun sequence	XP_016104816.1	310	62	258	Eukaryota	Metazoa	Chordata	Sinocyclocheilus grahami	75366	XP_016104816.1 PREDICTED: uncharacterized protein LOC107564295 [Sinocyclocheilus grahami]	9.21e-103	792	209	74.6	100	63.5	-
NC_039273.1:18813009-18813635	627	627	1	NC_039273.1:18813009-18813635 Carassius auratus strain Wakin chromosome 31, ASM336829v1, whole genome shotgun sequence	RXN15840.1	2339	1904	2112	Eukaryota	Metazoa	Chordata	Labeo rohita	84645	RXN15840.1 NYNRIN-like protein [Labeo rohita]	8.85e-100	841	209	78.0	100	8.9	-
NC_039274.1:11587-12213	627	1	627	NC_039274.1:11587-12213 Carassius auratus strain Wakin chromosome 32, ASM336829v1, whole genome shotgun sequence	XP_026119547.1	374	161	369	Eukaryota	Metazoa	Chordata	Carassius auratus	7957	XP_026119547.1 uncharacterized protein LOC113098735 [Carassius auratus]	6.92e-141	1049	209	99.5	100	55.9	+
NC_039274.1:11587-12213	627	1	627	NC_039274.1:11587-12213 Carassius auratus strain Wakin chromosome 32, ASM336829v1, whole genome shotgun sequence	XP_026067214.1	588	161	369	Eukaryota	Metazoa	Chordata	Carassius auratus	7957	XP_026067214.1 uncharacterized protein LOC113049252 [Carassius auratus]	1.27e-138	1054	209	100	100	35.5	+
NC_039274.1:11587-12213	627	1	627	NC_039274.1:11587-12213 Carassius auratus strain Wakin chromosome 32, ASM336829v1, whole genome shotgun sequence	XP_026070563.1	588	161	369	Eukaryota	Metazoa	Chordata	Carassius auratus	7957	XP_026070563.1 uncharacterized protein LOC113051229 [Carassius auratus]	1.27e-138	1054	209	100	100	35.5	+
NC_039274.1:11587-12213	627	1	627	NC_039274.1:11587-12213 Carassius auratus strain Wakin chromosome 32, ASM336829v1, whole genome shotgun sequence	XP_026133371.1	588	161	369	Eukaryota	Metazoa	Chordata	Carassius auratus	7957	XP_026133371.1 uncharacterized protein LOC113112132 [Carassius auratus]	2.05e-137	1046	209	99.0	100	35.5	+
NC_039274.1:11587-12213	627	1	627	NC_039274.1:11587-12213 Carassius auratus strain Wakin chromosome 32, ASM336829v1, whole genome shotgun sequence	ROJ25355.1	748	313	521	Eukaryota	Metazoa	Chordata	Anabarilius grahami	495550	ROJ25355.1 Retrovirus-related Pol polyprotein from transposon 412 [Anabarilius grahami]	3.18e-116	918	209	84.7	100	27.9	+
NC_039274.1:11587-12213	627	1	627	NC_039274.1:11587-12213 Carassius auratus strain Wakin chromosome 32, ASM336829v1, whole genome shotgun sequence	ROL43090.1	780	345	553	Eukaryota	Metazoa	Chordata	Anabarilius grahami	495550	ROL43090.1 Retrovirus-related Pol polyprotein from transposon 412 [Anabarilius grahami]	8.59e-114	904	209	83.7	100	26.8	+
NC_039274.1:11587-12213	627	1	627	NC_039274.1:11587-12213 Carassius auratus strain Wakin chromosome 32, ASM336829v1, whole genome shotgun sequence	XP_016299821.1	369	161	369	Eukaryota	Metazoa	Chordata	Sinocyclocheilus anshuiensis	1608454	XP_016299821.1 PREDICTED: uncharacterized protein LOC107656463 [Sinocyclocheilus anshuiensis]	5.31e-113	865	209	79.4	100	56.6	+
NC_039274.1:11587-12213	627	1	627	NC_039274.1:11587-12213 Carassius auratus strain Wakin chromosome 32, ASM336829v1, whole genome shotgun sequence	ROJ66257.1	613	178	386	Eukaryota	Metazoa	Chordata	Anabarilius grahami	495550	ROJ66257.1 hypothetical protein DPX16_16520 [Anabarilius grahami]	5.73e-113	886	209	81.8	100	34.1	+
NC_039274.1:11587-12213	627	1	627	NC_039274.1:11587-12213 Carassius auratus strain Wakin chromosome 32, ASM336829v1, whole genome shotgun sequence	ROL43546.1	668	233	441	Eukaryota	Metazoa	Chordata	Anabarilius grahami	495550	ROL43546.1 hypothetical protein DPX16_13477 [Anabarilius grahami]	1.59e-110	874	209	80.9	100	31.3	+
NC_039274.1:11587-12213	627	1	627	NC_039274.1:11587-12213 Carassius auratus strain Wakin chromosome 32, ASM336829v1, whole genome shotgun sequence	KAF4103869.1	503	151	359	Eukaryota	Metazoa	Chordata	Onychostoma macrolepis	369639	KAF4103869.1 hypothetical protein G5714_014856 [Onychostoma macrolepis]	3.26e-109	852	209	78.9	100	41.6	+
NC_039274.1:11587-12213	627	1	627	NC_039274.1:11587-12213 Carassius auratus strain Wakin chromosome 32, ASM336829v1, whole genome shotgun sequence	XP_016396229.1	335	69	277	Eukaryota	Metazoa	Chordata	Sinocyclocheilus rhinocerous	307959	XP_016396229.1 PREDICTED: uncharacterized protein LOC107730001 [Sinocyclocheilus rhinocerous]	1.25e-108	833	209	77.5	100	62.4	+
NC_039274.1:11587-12213	627	1	627	NC_039274.1:11587-12213 Carassius auratus strain Wakin chromosome 32, ASM336829v1, whole genome shotgun sequence	RXN13720.1	564	161	369	Eukaryota	Metazoa	Chordata	Labeo rohita	84645	RXN13720.1 pumilio -like protein [Labeo rohita]	7.64e-108	848	209	78.5	100	37.1	+
NC_039274.1:11587-12213	627	1	627	NC_039274.1:11587-12213 Carassius auratus strain Wakin chromosome 32, ASM336829v1, whole genome shotgun sequence	RXN02210.1	550	161	369	Eukaryota	Metazoa	Chordata	Labeo rohita	84645	RXN02210.1 nuclease HARBI1 [Labeo rohita]	1.03e-107	846	209	78.0	100	38.0	+
NC_039274.1:11587-12213	627	1	627	NC_039274.1:11587-12213 Carassius auratus strain Wakin chromosome 32, ASM336829v1, whole genome shotgun sequence	RXN14925.1	596	161	369	Eukaryota	Metazoa	Chordata	Labeo rohita	84645	RXN14925.1 pumilio -like protein [Labeo rohita]	3.71e-107	846	209	78.0	100	35.1	+
NC_039274.1:11587-12213	627	1	627	NC_039274.1:11587-12213 Carassius auratus strain Wakin chromosome 32, ASM336829v1, whole genome shotgun sequence	RXN04869.1	596	161	369	Eukaryota	Metazoa	Chordata	Labeo rohita	84645	RXN04869.1 pumilio -like protein [Labeo rohita]	3.71e-107	846	209	78.5	100	35.1	+
NC_039274.1:11587-12213	627	1	627	NC_039274.1:11587-12213 Carassius auratus strain Wakin chromosome 32, ASM336829v1, whole genome shotgun sequence	RXN38039.1	595	69	277	Eukaryota	Metazoa	Chordata	Labeo rohita	84645	RXN38039.1 GTPase IMAP family member 7 [Labeo rohita]	1.44e-106	842	209	78.0	100	35.1	+
NC_039274.1:11587-12213	627	1	627	NC_039274.1:11587-12213 Carassius auratus strain Wakin chromosome 32, ASM336829v1, whole genome shotgun sequence	RXN20365.1	596	161	369	Eukaryota	Metazoa	Chordata	Labeo rohita	84645	RXN20365.1 pumilio -like protein [Labeo rohita]	1.48e-106	842	209	78.0	100	35.1	+
NC_039274.1:11587-12213	627	1	627	NC_039274.1:11587-12213 Carassius auratus strain Wakin chromosome 32, ASM336829v1, whole genome shotgun sequence	KAI2667404.1	596	161	369	Eukaryota	Metazoa	Chordata	Labeo rohita	84645	KAI2667404.1 Fusion glycoprotein F0 [Labeo rohita]	1.48e-106	842	209	78.0	100	35.1	+
NC_039274.1:11587-12213	627	1	627	NC_039274.1:11587-12213 Carassius auratus strain Wakin chromosome 32, ASM336829v1, whole genome shotgun sequence	RXN08064.1	596	161	369	Eukaryota	Metazoa	Chordata	Labeo rohita	84645	RXN08064.1 pumilio -like protein [Labeo rohita]	4.18e-106	839	209	77.5	100	35.1	+
NC_039274.1:11587-12213	627	1	627	NC_039274.1:11587-12213 Carassius auratus strain Wakin chromosome 32, ASM336829v1, whole genome shotgun sequence	RXN14131.1	555	161	369	Eukaryota	Metazoa	Chordata	Labeo rohita	84645	RXN14131.1 pumilio -like protein [Labeo rohita]	7.59e-106	834	209	77.5	100	37.7	+
NC_039274.1:11587-12213	627	1	627	NC_039274.1:11587-12213 Carassius auratus strain Wakin chromosome 32, ASM336829v1, whole genome shotgun sequence	RXN11476.1	497	62	270	Eukaryota	Metazoa	Chordata	Labeo rohita	84645	RXN11476.1 pumilio -like protein [Labeo rohita]	1.62e-105	827	209	77.0	100	42.1	+
NC_039274.1:11587-12213	627	1	627	NC_039274.1:11587-12213 Carassius auratus strain Wakin chromosome 32, ASM336829v1, whole genome shotgun sequence	RXN11098.1	596	161	369	Eukaryota	Metazoa	Chordata	Labeo rohita	84645	RXN11098.1 pumilio -like protein [Labeo rohita]	1.67e-105	835	209	77.5	100	35.1	+
NC_039274.1:11587-12213	627	1	627	NC_039274.1:11587-12213 Carassius auratus strain Wakin chromosome 32, ASM336829v1, whole genome shotgun sequence	RXN13500.1	596	161	369	Eukaryota	Metazoa	Chordata	Labeo rohita	84645	RXN13500.1 pumilio -like protein [Labeo rohita]	2.36e-105	834	209	77.5	100	35.1	+
NC_039274.1:11587-12213	627	1	627	NC_039274.1:11587-12213 Carassius auratus strain Wakin chromosome 32, ASM336829v1, whole genome shotgun sequence	XP_016104816.1	310	62	258	Eukaryota	Metazoa	Chordata	Sinocyclocheilus grahami	75366	XP_016104816.1 PREDICTED: uncharacterized protein LOC107564295 [Sinocyclocheilus grahami]	9.21e-103	792	209	74.6	100	63.5	+
NC_039274.1:11587-12213	627	1	627	NC_039274.1:11587-12213 Carassius auratus strain Wakin chromosome 32, ASM336829v1, whole genome shotgun sequence	RXN15840.1	2339	1904	2112	Eukaryota	Metazoa	Chordata	Labeo rohita	84645	RXN15840.1 NYNRIN-like protein [Labeo rohita]	8.85e-100	841	209	78.0	100	8.9	+
NC_039274.1:13537798-13538580	783	783	1	NC_039274.1:13537798-13538580 Carassius auratus strain Wakin chromosome 32, ASM336829v1, whole genome shotgun sequence	XP_026119547.1	374	109	369	Eukaryota	Metazoa	Chordata	Carassius auratus	7957	XP_026119547.1 uncharacterized protein LOC113098735 [Carassius auratus]	2.98e-177	1294	261	99.2	100	69.8	-
NC_039274.1:13537798-13538580	783	783	1	NC_039274.1:13537798-13538580 Carassius auratus strain Wakin chromosome 32, ASM336829v1, whole genome shotgun sequence	XP_026067214.1	588	109	369	Eukaryota	Metazoa	Chordata	Carassius auratus	7957	XP_026067214.1 uncharacterized protein LOC113049252 [Carassius auratus]	8.14e-175	1299	261	99.6	100	44.4	-
NC_039274.1:13537798-13538580	783	783	1	NC_039274.1:13537798-13538580 Carassius auratus strain Wakin chromosome 32, ASM336829v1, whole genome shotgun sequence	XP_026070563.1	588	109	369	Eukaryota	Metazoa	Chordata	Carassius auratus	7957	XP_026070563.1 uncharacterized protein LOC113051229 [Carassius auratus]	8.14e-175	1299	261	99.6	100	44.4	-
NC_039274.1:13537798-13538580	783	783	1	NC_039274.1:13537798-13538580 Carassius auratus strain Wakin chromosome 32, ASM336829v1, whole genome shotgun sequence	XP_026133371.1	588	109	369	Eukaryota	Metazoa	Chordata	Carassius auratus	7957	XP_026133371.1 uncharacterized protein LOC113112132 [Carassius auratus]	5.37e-173	1287	261	98.5	100	44.4	-
NC_039274.1:13537798-13538580	783	783	1	NC_039274.1:13537798-13538580 Carassius auratus strain Wakin chromosome 32, ASM336829v1, whole genome shotgun sequence	ROJ25355.1	748	261	521	Eukaryota	Metazoa	Chordata	Anabarilius grahami	495550	ROJ25355.1 Retrovirus-related Pol polyprotein from transposon 412 [Anabarilius grahami]	3.07e-149	1144	261	85.4	100	34.9	-
NC_039274.1:13537798-13538580	783	783	1	NC_039274.1:13537798-13538580 Carassius auratus strain Wakin chromosome 32, ASM336829v1, whole genome shotgun sequence	ROL43090.1	780	293	553	Eukaryota	Metazoa	Chordata	Anabarilius grahami	495550	ROL43090.1 Retrovirus-related Pol polyprotein from transposon 412 [Anabarilius grahami]	9.66e-147	1130	261	84.7	100	33.5	-
NC_039274.1:13537798-13538580	783	783	1	NC_039274.1:13537798-13538580 Carassius auratus strain Wakin chromosome 32, ASM336829v1, whole genome shotgun sequence	ROJ66257.1	613	126	386	Eukaryota	Metazoa	Chordata	Anabarilius grahami	495550	ROJ66257.1 hypothetical protein DPX16_16520 [Anabarilius grahami]	3.04e-145	1106	261	82.8	100	42.6	-
NC_039274.1:13537798-13538580	783	783	1	NC_039274.1:13537798-13538580 Carassius auratus strain Wakin chromosome 32, ASM336829v1, whole genome shotgun sequence	XP_016299821.1	369	109	369	Eukaryota	Metazoa	Chordata	Sinocyclocheilus anshuiensis	1608454	XP_016299821.1 PREDICTED: uncharacterized protein LOC107656463 [Sinocyclocheilus anshuiensis]	1.22e-142	1066	261	78.5	100	70.7	-
NC_039274.1:13537798-13538580	783	783	1	NC_039274.1:13537798-13538580 Carassius auratus strain Wakin chromosome 32, ASM336829v1, whole genome shotgun sequence	XP_016396229.1	335	17	277	Eukaryota	Metazoa	Chordata	Sinocyclocheilus rhinocerous	307959	XP_016396229.1 PREDICTED: uncharacterized protein LOC107730001 [Sinocyclocheilus rhinocerous]	2.76e-138	1034	261	77.0	100	77.9	-
NC_039274.1:13537798-13538580	783	780	1	NC_039274.1:13537798-13538580 Carassius auratus strain Wakin chromosome 32, ASM336829v1, whole genome shotgun sequence	KAF4103869.1	503	100	359	Eukaryota	Metazoa	Chordata	Onychostoma macrolepis	369639	KAF4103869.1 hypothetical protein G5714_014856 [Onychostoma macrolepis]	4.67e-137	1042	260	77.7	99.6	51.7	-
NC_039274.1:13537798-13538580	783	783	1	NC_039274.1:13537798-13538580 Carassius auratus strain Wakin chromosome 32, ASM336829v1, whole genome shotgun sequence	RXN13720.1	564	109	369	Eukaryota	Metazoa	Chordata	Labeo rohita	84645	RXN13720.1 pumilio -like protein [Labeo rohita]	5.58e-137	1047	261	77.4	100	46.3	-
NC_039274.1:13537798-13538580	783	783	1	NC_039274.1:13537798-13538580 Carassius auratus strain Wakin chromosome 32, ASM336829v1, whole genome shotgun sequence	RXN02210.1	550	109	369	Eukaryota	Metazoa	Chordata	Labeo rohita	84645	RXN02210.1 nuclease HARBI1 [Labeo rohita]	7.24e-137	1045	261	77.0	100	47.5	-
NC_039274.1:13537798-13538580	783	783	1	NC_039274.1:13537798-13538580 Carassius auratus strain Wakin chromosome 32, ASM336829v1, whole genome shotgun sequence	RXN14925.1	596	109	369	Eukaryota	Metazoa	Chordata	Labeo rohita	84645	RXN14925.1 pumilio -like protein [Labeo rohita]	2.98e-136	1045	261	77.0	100	43.8	-
NC_039274.1:13537798-13538580	783	783	1	NC_039274.1:13537798-13538580 Carassius auratus strain Wakin chromosome 32, ASM336829v1, whole genome shotgun sequence	RXN04869.1	596	109	369	Eukaryota	Metazoa	Chordata	Labeo rohita	84645	RXN04869.1 pumilio -like protein [Labeo rohita]	2.98e-136	1045	261	77.4	100	43.8	-
NC_039274.1:13537798-13538580	783	783	1	NC_039274.1:13537798-13538580 Carassius auratus strain Wakin chromosome 32, ASM336829v1, whole genome shotgun sequence	RXN38039.1	595	17	277	Eukaryota	Metazoa	Chordata	Labeo rohita	84645	RXN38039.1 GTPase IMAP family member 7 [Labeo rohita]	1.16e-135	1041	261	77.0	100	43.9	-
NC_039274.1:13537798-13538580	783	783	1	NC_039274.1:13537798-13538580 Carassius auratus strain Wakin chromosome 32, ASM336829v1, whole genome shotgun sequence	RXN20365.1	596	109	369	Eukaryota	Metazoa	Chordata	Labeo rohita	84645	RXN20365.1 pumilio -like protein [Labeo rohita]	1.20e-135	1041	261	77.0	100	43.8	-
NC_039274.1:13537798-13538580	783	783	1	NC_039274.1:13537798-13538580 Carassius auratus strain Wakin chromosome 32, ASM336829v1, whole genome shotgun sequence	KAI2667404.1	596	109	369	Eukaryota	Metazoa	Chordata	Labeo rohita	84645	KAI2667404.1 Fusion glycoprotein F0 [Labeo rohita]	1.20e-135	1041	261	77.0	100	43.8	-
NC_039274.1:13537798-13538580	783	783	1	NC_039274.1:13537798-13538580 Carassius auratus strain Wakin chromosome 32, ASM336829v1, whole genome shotgun sequence	ROL43546.1	668	181	441	Eukaryota	Metazoa	Chordata	Anabarilius grahami	495550	ROL43546.1 hypothetical protein DPX16_13477 [Anabarilius grahami]	5.01e-135	1043	261	78.2	100	39.1	-
NC_039274.1:13537798-13538580	783	783	1	NC_039274.1:13537798-13538580 Carassius auratus strain Wakin chromosome 32, ASM336829v1, whole genome shotgun sequence	RXN14131.1	555	109	369	Eukaryota	Metazoa	Chordata	Labeo rohita	84645	RXN14131.1 pumilio -like protein [Labeo rohita]	5.52e-135	1033	261	76.6	100	47.0	-
NC_039274.1:13537798-13538580	783	783	1	NC_039274.1:13537798-13538580 Carassius auratus strain Wakin chromosome 32, ASM336829v1, whole genome shotgun sequence	RXN08064.1	596	109	369	Eukaryota	Metazoa	Chordata	Labeo rohita	84645	RXN08064.1 pumilio -like protein [Labeo rohita]	9.64e-135	1035	261	76.2	100	43.8	-
NC_039274.1:13537798-13538580	783	783	1	NC_039274.1:13537798-13538580 Carassius auratus strain Wakin chromosome 32, ASM336829v1, whole genome shotgun sequence	RXN11098.1	596	109	369	Eukaryota	Metazoa	Chordata	Labeo rohita	84645	RXN11098.1 pumilio -like protein [Labeo rohita]	1.37e-134	1034	261	76.6	100	43.8	-
NC_039274.1:13537798-13538580	783	783	1	NC_039274.1:13537798-13538580 Carassius auratus strain Wakin chromosome 32, ASM336829v1, whole genome shotgun sequence	RXN11476.1	497	10	270	Eukaryota	Metazoa	Chordata	Labeo rohita	84645	RXN11476.1 pumilio -like protein [Labeo rohita]	8.28e-134	1020	261	75.9	100	52.5	-
NC_039274.1:13537798-13538580	783	783	1	NC_039274.1:13537798-13538580 Carassius auratus strain Wakin chromosome 32, ASM336829v1, whole genome shotgun sequence	RXN13500.1	596	109	369	Eukaryota	Metazoa	Chordata	Labeo rohita	84645	RXN13500.1 pumilio -like protein [Labeo rohita]	1.56e-133	1027	261	76.2	100	43.8	-
NC_039274.1:13537798-13538580	783	783	1	NC_039274.1:13537798-13538580 Carassius auratus strain Wakin chromosome 32, ASM336829v1, whole genome shotgun sequence	XP_016104816.1	310	10	258	Eukaryota	Metazoa	Chordata	Sinocyclocheilus grahami	75366	XP_016104816.1 PREDICTED: uncharacterized protein LOC107564295 [Sinocyclocheilus grahami]	2.19e-129	973	261	73.2	100	80.3	-
NC_039274.1:13537798-13538580	783	783	1	NC_039274.1:13537798-13538580 Carassius auratus strain Wakin chromosome 32, ASM336829v1, whole genome shotgun sequence	RXN15840.1	2339	1852	2112	Eukaryota	Metazoa	Chordata	Labeo rohita	84645	RXN15840.1 NYNRIN-like protein [Labeo rohita]	1.23e-125	1040	261	77.0	100	11.2	-
NC_039275.1:3932062-3932688	627	1	627	NC_039275.1:3932062-3932688 Carassius auratus strain Wakin chromosome 33, ASM336829v1, whole genome shotgun sequence	XP_026119547.1	374	161	369	Eukaryota	Metazoa	Chordata	Carassius auratus	7957	XP_026119547.1 uncharacterized protein LOC113098735 [Carassius auratus]	5.66e-140	1043	209	99.0	100	55.9	+
NC_039275.1:3932062-3932688	627	1	627	NC_039275.1:3932062-3932688 Carassius auratus strain Wakin chromosome 33, ASM336829v1, whole genome shotgun sequence	XP_026067214.1	588	161	369	Eukaryota	Metazoa	Chordata	Carassius auratus	7957	XP_026067214.1 uncharacterized protein LOC113049252 [Carassius auratus]	1.02e-137	1048	209	99.5	100	35.5	+
NC_039275.1:3932062-3932688	627	1	627	NC_039275.1:3932062-3932688 Carassius auratus strain Wakin chromosome 33, ASM336829v1, whole genome shotgun sequence	XP_026070563.1	588	161	369	Eukaryota	Metazoa	Chordata	Carassius auratus	7957	XP_026070563.1 uncharacterized protein LOC113051229 [Carassius auratus]	1.02e-137	1048	209	99.5	100	35.5	+
NC_039275.1:3932062-3932688	627	1	627	NC_039275.1:3932062-3932688 Carassius auratus strain Wakin chromosome 33, ASM336829v1, whole genome shotgun sequence	XP_026133371.1	588	161	369	Eukaryota	Metazoa	Chordata	Carassius auratus	7957	XP_026133371.1 uncharacterized protein LOC113112132 [Carassius auratus]	1.65e-136	1040	209	98.6	100	35.5	+
NC_039275.1:3932062-3932688	627	1	627	NC_039275.1:3932062-3932688 Carassius auratus strain Wakin chromosome 33, ASM336829v1, whole genome shotgun sequence	ROJ25355.1	748	313	521	Eukaryota	Metazoa	Chordata	Anabarilius grahami	495550	ROJ25355.1 Retrovirus-related Pol polyprotein from transposon 412 [Anabarilius grahami]	2.51e-115	912	209	84.2	100	27.9	+
NC_039275.1:3932062-3932688	627	1	627	NC_039275.1:3932062-3932688 Carassius auratus strain Wakin chromosome 33, ASM336829v1, whole genome shotgun sequence	ROL43090.1	780	345	553	Eukaryota	Metazoa	Chordata	Anabarilius grahami	495550	ROL43090.1 Retrovirus-related Pol polyprotein from transposon 412 [Anabarilius grahami]	6.73e-113	898	209	83.3	100	26.8	+
NC_039275.1:3932062-3932688	627	1	627	NC_039275.1:3932062-3932688 Carassius auratus strain Wakin chromosome 33, ASM336829v1, whole genome shotgun sequence	XP_016299821.1	369	161	369	Eukaryota	Metazoa	Chordata	Sinocyclocheilus anshuiensis	1608454	XP_016299821.1 PREDICTED: uncharacterized protein LOC107656463 [Sinocyclocheilus anshuiensis]	1.07e-112	863	209	79.4	100	56.6	+
NC_039275.1:3932062-3932688	627	1	627	NC_039275.1:3932062-3932688 Carassius auratus strain Wakin chromosome 33, ASM336829v1, whole genome shotgun sequence	ROJ66257.1	613	178	386	Eukaryota	Metazoa	Chordata	Anabarilius grahami	495550	ROJ66257.1 hypothetical protein DPX16_16520 [Anabarilius grahami]	4.58e-112	880	209	81.3	100	34.1	+
NC_039275.1:3932062-3932688	627	1	627	NC_039275.1:3932062-3932688 Carassius auratus strain Wakin chromosome 33, ASM336829v1, whole genome shotgun sequence	ROL43546.1	668	233	441	Eukaryota	Metazoa	Chordata	Anabarilius grahami	495550	ROL43546.1 hypothetical protein DPX16_13477 [Anabarilius grahami]	1.26e-109	868	209	80.4	100	31.3	+
NC_039275.1:3932062-3932688	627	1	627	NC_039275.1:3932062-3932688 Carassius auratus strain Wakin chromosome 33, ASM336829v1, whole genome shotgun sequence	KAF4103869.1	503	151	359	Eukaryota	Metazoa	Chordata	Onychostoma macrolepis	369639	KAF4103869.1 hypothetical protein G5714_014856 [Onychostoma macrolepis]	6.54e-109	850	209	78.9	100	41.6	+
NC_039275.1:3932062-3932688	627	1	627	NC_039275.1:3932062-3932688 Carassius auratus strain Wakin chromosome 33, ASM336829v1, whole genome shotgun sequence	XP_016396229.1	335	69	277	Eukaryota	Metazoa	Chordata	Sinocyclocheilus rhinocerous	307959	XP_016396229.1 PREDICTED: uncharacterized protein LOC107730001 [Sinocyclocheilus rhinocerous]	2.52e-108	831	209	77.5	100	62.4	+
NC_039275.1:3932062-3932688	627	1	627	NC_039275.1:3932062-3932688 Carassius auratus strain Wakin chromosome 33, ASM336829v1, whole genome shotgun sequence	RXN13720.1	564	161	369	Eukaryota	Metazoa	Chordata	Labeo rohita	84645	RXN13720.1 pumilio -like protein [Labeo rohita]	1.53e-107	846	209	78.5	100	37.1	+
NC_039275.1:3932062-3932688	627	1	627	NC_039275.1:3932062-3932688 Carassius auratus strain Wakin chromosome 33, ASM336829v1, whole genome shotgun sequence	RXN02210.1	550	161	369	Eukaryota	Metazoa	Chordata	Labeo rohita	84645	RXN02210.1 nuclease HARBI1 [Labeo rohita]	2.06e-107	844	209	78.0	100	38.0	+
NC_039275.1:3932062-3932688	627	1	627	NC_039275.1:3932062-3932688 Carassius auratus strain Wakin chromosome 33, ASM336829v1, whole genome shotgun sequence	RXN14925.1	596	161	369	Eukaryota	Metazoa	Chordata	Labeo rohita	84645	RXN14925.1 pumilio -like protein [Labeo rohita]	7.41e-107	844	209	78.0	100	35.1	+
NC_039275.1:3932062-3932688	627	1	627	NC_039275.1:3932062-3932688 Carassius auratus strain Wakin chromosome 33, ASM336829v1, whole genome shotgun sequence	RXN04869.1	596	161	369	Eukaryota	Metazoa	Chordata	Labeo rohita	84645	RXN04869.1 pumilio -like protein [Labeo rohita]	7.41e-107	844	209	78.5	100	35.1	+
NC_039275.1:3932062-3932688	627	1	627	NC_039275.1:3932062-3932688 Carassius auratus strain Wakin chromosome 33, ASM336829v1, whole genome shotgun sequence	RXN38039.1	595	69	277	Eukaryota	Metazoa	Chordata	Labeo rohita	84645	RXN38039.1 GTPase IMAP family member 7 [Labeo rohita]	2.88e-106	840	209	78.0	100	35.1	+
NC_039275.1:3932062-3932688	627	1	627	NC_039275.1:3932062-3932688 Carassius auratus strain Wakin chromosome 33, ASM336829v1, whole genome shotgun sequence	RXN20365.1	596	161	369	Eukaryota	Metazoa	Chordata	Labeo rohita	84645	RXN20365.1 pumilio -like protein [Labeo rohita]	2.96e-106	840	209	78.0	100	35.1	+
NC_039275.1:3932062-3932688	627	1	627	NC_039275.1:3932062-3932688 Carassius auratus strain Wakin chromosome 33, ASM336829v1, whole genome shotgun sequence	KAI2667404.1	596	161	369	Eukaryota	Metazoa	Chordata	Labeo rohita	84645	KAI2667404.1 Fusion glycoprotein F0 [Labeo rohita]	2.96e-106	840	209	78.0	100	35.1	+
NC_039275.1:3932062-3932688	627	1	627	NC_039275.1:3932062-3932688 Carassius auratus strain Wakin chromosome 33, ASM336829v1, whole genome shotgun sequence	RXN08064.1	596	161	369	Eukaryota	Metazoa	Chordata	Labeo rohita	84645	RXN08064.1 pumilio -like protein [Labeo rohita]	8.35e-106	837	209	77.5	100	35.1	+
NC_039275.1:3932062-3932688	627	1	627	NC_039275.1:3932062-3932688 Carassius auratus strain Wakin chromosome 33, ASM336829v1, whole genome shotgun sequence	RXN14131.1	555	161	369	Eukaryota	Metazoa	Chordata	Labeo rohita	84645	RXN14131.1 pumilio -like protein [Labeo rohita]	1.52e-105	832	209	77.5	100	37.7	+
NC_039275.1:3932062-3932688	627	1	627	NC_039275.1:3932062-3932688 Carassius auratus strain Wakin chromosome 33, ASM336829v1, whole genome shotgun sequence	RXN11476.1	497	62	270	Eukaryota	Metazoa	Chordata	Labeo rohita	84645	RXN11476.1 pumilio -like protein [Labeo rohita]	3.26e-105	825	209	77.0	100	42.1	+
NC_039275.1:3932062-3932688	627	1	627	NC_039275.1:3932062-3932688 Carassius auratus strain Wakin chromosome 33, ASM336829v1, whole genome shotgun sequence	RXN11098.1	596	161	369	Eukaryota	Metazoa	Chordata	Labeo rohita	84645	RXN11098.1 pumilio -like protein [Labeo rohita]	3.33e-105	833	209	77.5	100	35.1	+
NC_039275.1:3932062-3932688	627	1	627	NC_039275.1:3932062-3932688 Carassius auratus strain Wakin chromosome 33, ASM336829v1, whole genome shotgun sequence	RXN13500.1	596	161	369	Eukaryota	Metazoa	Chordata	Labeo rohita	84645	RXN13500.1 pumilio -like protein [Labeo rohita]	4.70e-105	832	209	77.5	100	35.1	+
NC_039275.1:3932062-3932688	627	1	627	NC_039275.1:3932062-3932688 Carassius auratus strain Wakin chromosome 33, ASM336829v1, whole genome shotgun sequence	XP_016104816.1	310	62	258	Eukaryota	Metazoa	Chordata	Sinocyclocheilus grahami	75366	XP_016104816.1 PREDICTED: uncharacterized protein LOC107564295 [Sinocyclocheilus grahami]	1.85e-102	790	209	74.6	100	63.5	+
NC_039275.1:3932062-3932688	627	1	627	NC_039275.1:3932062-3932688 Carassius auratus strain Wakin chromosome 33, ASM336829v1, whole genome shotgun sequence	RXN15840.1	2339	1904	2112	Eukaryota	Metazoa	Chordata	Labeo rohita	84645	RXN15840.1 NYNRIN-like protein [Labeo rohita]	1.64e-99	839	209	78.0	100	8.9	+
NC_039276.1:14760903-14761529	627	1	627	NC_039276.1:14760903-14761529 Carassius auratus strain Wakin chromosome 34, ASM336829v1, whole genome shotgun sequence	XP_026119547.1	374	161	369	Eukaryota	Metazoa	Chordata	Carassius auratus	7957	XP_026119547.1 uncharacterized protein LOC113098735 [Carassius auratus]	6.92e-141	1049	209	99.5	100	55.9	+
NC_039276.1:14760903-14761529	627	1	627	NC_039276.1:14760903-14761529 Carassius auratus strain Wakin chromosome 34, ASM336829v1, whole genome shotgun sequence	XP_026067214.1	588	161	369	Eukaryota	Metazoa	Chordata	Carassius auratus	7957	XP_026067214.1 uncharacterized protein LOC113049252 [Carassius auratus]	1.27e-138	1054	209	100	100	35.5	+
NC_039276.1:14760903-14761529	627	1	627	NC_039276.1:14760903-14761529 Carassius auratus strain Wakin chromosome 34, ASM336829v1, whole genome shotgun sequence	XP_026070563.1	588	161	369	Eukaryota	Metazoa	Chordata	Carassius auratus	7957	XP_026070563.1 uncharacterized protein LOC113051229 [Carassius auratus]	1.27e-138	1054	209	100	100	35.5	+
NC_039276.1:14760903-14761529	627	1	627	NC_039276.1:14760903-14761529 Carassius auratus strain Wakin chromosome 34, ASM336829v1, whole genome shotgun sequence	XP_026133371.1	588	161	369	Eukaryota	Metazoa	Chordata	Carassius auratus	7957	XP_026133371.1 uncharacterized protein LOC113112132 [Carassius auratus]	2.05e-137	1046	209	99.0	100	35.5	+
NC_039276.1:14760903-14761529	627	1	627	NC_039276.1:14760903-14761529 Carassius auratus strain Wakin chromosome 34, ASM336829v1, whole genome shotgun sequence	ROJ25355.1	748	313	521	Eukaryota	Metazoa	Chordata	Anabarilius grahami	495550	ROJ25355.1 Retrovirus-related Pol polyprotein from transposon 412 [Anabarilius grahami]	3.18e-116	918	209	84.7	100	27.9	+
NC_039276.1:14760903-14761529	627	1	627	NC_039276.1:14760903-14761529 Carassius auratus strain Wakin chromosome 34, ASM336829v1, whole genome shotgun sequence	ROL43090.1	780	345	553	Eukaryota	Metazoa	Chordata	Anabarilius grahami	495550	ROL43090.1 Retrovirus-related Pol polyprotein from transposon 412 [Anabarilius grahami]	8.59e-114	904	209	83.7	100	26.8	+
NC_039276.1:14760903-14761529	627	1	627	NC_039276.1:14760903-14761529 Carassius auratus strain Wakin chromosome 34, ASM336829v1, whole genome shotgun sequence	XP_016299821.1	369	161	369	Eukaryota	Metazoa	Chordata	Sinocyclocheilus anshuiensis	1608454	XP_016299821.1 PREDICTED: uncharacterized protein LOC107656463 [Sinocyclocheilus anshuiensis]	5.31e-113	865	209	79.4	100	56.6	+
NC_039276.1:14760903-14761529	627	1	627	NC_039276.1:14760903-14761529 Carassius auratus strain Wakin chromosome 34, ASM336829v1, whole genome shotgun sequence	ROJ66257.1	613	178	386	Eukaryota	Metazoa	Chordata	Anabarilius grahami	495550	ROJ66257.1 hypothetical protein DPX16_16520 [Anabarilius grahami]	5.73e-113	886	209	81.8	100	34.1	+
NC_039276.1:14760903-14761529	627	1	627	NC_039276.1:14760903-14761529 Carassius auratus strain Wakin chromosome 34, ASM336829v1, whole genome shotgun sequence	ROL43546.1	668	233	441	Eukaryota	Metazoa	Chordata	Anabarilius grahami	495550	ROL43546.1 hypothetical protein DPX16_13477 [Anabarilius grahami]	1.59e-110	874	209	80.9	100	31.3	+
NC_039276.1:14760903-14761529	627	1	627	NC_039276.1:14760903-14761529 Carassius auratus strain Wakin chromosome 34, ASM336829v1, whole genome shotgun sequence	KAF4103869.1	503	151	359	Eukaryota	Metazoa	Chordata	Onychostoma macrolepis	369639	KAF4103869.1 hypothetical protein G5714_014856 [Onychostoma macrolepis]	3.26e-109	852	209	78.9	100	41.6	+
NC_039276.1:14760903-14761529	627	1	627	NC_039276.1:14760903-14761529 Carassius auratus strain Wakin chromosome 34, ASM336829v1, whole genome shotgun sequence	XP_016396229.1	335	69	277	Eukaryota	Metazoa	Chordata	Sinocyclocheilus rhinocerous	307959	XP_016396229.1 PREDICTED: uncharacterized protein LOC107730001 [Sinocyclocheilus rhinocerous]	1.25e-108	833	209	77.5	100	62.4	+
NC_039276.1:14760903-14761529	627	1	627	NC_039276.1:14760903-14761529 Carassius auratus strain Wakin chromosome 34, ASM336829v1, whole genome shotgun sequence	RXN13720.1	564	161	369	Eukaryota	Metazoa	Chordata	Labeo rohita	84645	RXN13720.1 pumilio -like protein [Labeo rohita]	7.64e-108	848	209	78.5	100	37.1	+
NC_039276.1:14760903-14761529	627	1	627	NC_039276.1:14760903-14761529 Carassius auratus strain Wakin chromosome 34, ASM336829v1, whole genome shotgun sequence	RXN02210.1	550	161	369	Eukaryota	Metazoa	Chordata	Labeo rohita	84645	RXN02210.1 nuclease HARBI1 [Labeo rohita]	1.03e-107	846	209	78.0	100	38.0	+
NC_039276.1:14760903-14761529	627	1	627	NC_039276.1:14760903-14761529 Carassius auratus strain Wakin chromosome 34, ASM336829v1, whole genome shotgun sequence	RXN14925.1	596	161	369	Eukaryota	Metazoa	Chordata	Labeo rohita	84645	RXN14925.1 pumilio -like protein [Labeo rohita]	3.71e-107	846	209	78.0	100	35.1	+
NC_039276.1:14760903-14761529	627	1	627	NC_039276.1:14760903-14761529 Carassius auratus strain Wakin chromosome 34, ASM336829v1, whole genome shotgun sequence	RXN04869.1	596	161	369	Eukaryota	Metazoa	Chordata	Labeo rohita	84645	RXN04869.1 pumilio -like protein [Labeo rohita]	3.71e-107	846	209	78.5	100	35.1	+
NC_039276.1:14760903-14761529	627	1	627	NC_039276.1:14760903-14761529 Carassius auratus strain Wakin chromosome 34, ASM336829v1, whole genome shotgun sequence	RXN38039.1	595	69	277	Eukaryota	Metazoa	Chordata	Labeo rohita	84645	RXN38039.1 GTPase IMAP family member 7 [Labeo rohita]	1.44e-106	842	209	78.0	100	35.1	+
NC_039276.1:14760903-14761529	627	1	627	NC_039276.1:14760903-14761529 Carassius auratus strain Wakin chromosome 34, ASM336829v1, whole genome shotgun sequence	RXN20365.1	596	161	369	Eukaryota	Metazoa	Chordata	Labeo rohita	84645	RXN20365.1 pumilio -like protein [Labeo rohita]	1.48e-106	842	209	78.0	100	35.1	+
NC_039276.1:14760903-14761529	627	1	627	NC_039276.1:14760903-14761529 Carassius auratus strain Wakin chromosome 34, ASM336829v1, whole genome shotgun sequence	KAI2667404.1	596	161	369	Eukaryota	Metazoa	Chordata	Labeo rohita	84645	KAI2667404.1 Fusion glycoprotein F0 [Labeo rohita]	1.48e-106	842	209	78.0	100	35.1	+
NC_039276.1:14760903-14761529	627	1	627	NC_039276.1:14760903-14761529 Carassius auratus strain Wakin chromosome 34, ASM336829v1, whole genome shotgun sequence	RXN08064.1	596	161	369	Eukaryota	Metazoa	Chordata	Labeo rohita	84645	RXN08064.1 pumilio -like protein [Labeo rohita]	4.18e-106	839	209	77.5	100	35.1	+
NC_039276.1:14760903-14761529	627	1	627	NC_039276.1:14760903-14761529 Carassius auratus strain Wakin chromosome 34, ASM336829v1, whole genome shotgun sequence	RXN14131.1	555	161	369	Eukaryota	Metazoa	Chordata	Labeo rohita	84645	RXN14131.1 pumilio -like protein [Labeo rohita]	7.59e-106	834	209	77.5	100	37.7	+
NC_039276.1:14760903-14761529	627	1	627	NC_039276.1:14760903-14761529 Carassius auratus strain Wakin chromosome 34, ASM336829v1, whole genome shotgun sequence	RXN11476.1	497	62	270	Eukaryota	Metazoa	Chordata	Labeo rohita	84645	RXN11476.1 pumilio -like protein [Labeo rohita]	1.62e-105	827	209	77.0	100	42.1	+
NC_039276.1:14760903-14761529	627	1	627	NC_039276.1:14760903-14761529 Carassius auratus strain Wakin chromosome 34, ASM336829v1, whole genome shotgun sequence	RXN11098.1	596	161	369	Eukaryota	Metazoa	Chordata	Labeo rohita	84645	RXN11098.1 pumilio -like protein [Labeo rohita]	1.67e-105	835	209	77.5	100	35.1	+
NC_039276.1:14760903-14761529	627	1	627	NC_039276.1:14760903-14761529 Carassius auratus strain Wakin chromosome 34, ASM336829v1, whole genome shotgun sequence	RXN13500.1	596	161	369	Eukaryota	Metazoa	Chordata	Labeo rohita	84645	RXN13500.1 pumilio -like protein [Labeo rohita]	2.36e-105	834	209	77.5	100	35.1	+
NC_039276.1:14760903-14761529	627	1	627	NC_039276.1:14760903-14761529 Carassius auratus strain Wakin chromosome 34, ASM336829v1, whole genome shotgun sequence	XP_016104816.1	310	62	258	Eukaryota	Metazoa	Chordata	Sinocyclocheilus grahami	75366	XP_016104816.1 PREDICTED: uncharacterized protein LOC107564295 [Sinocyclocheilus grahami]	9.21e-103	792	209	74.6	100	63.5	+
NC_039276.1:14760903-14761529	627	1	627	NC_039276.1:14760903-14761529 Carassius auratus strain Wakin chromosome 34, ASM336829v1, whole genome shotgun sequence	RXN15840.1	2339	1904	2112	Eukaryota	Metazoa	Chordata	Labeo rohita	84645	RXN15840.1 NYNRIN-like protein [Labeo rohita]	8.85e-100	841	209	78.0	100	8.9	+
NC_056743.1:629280116-629281903	1788	1788	1	NC_056743.1:629280116-629281903 Protopterus annectens isolate FY-2018-M chromosome 9.part0, PAN1.0, whole genome shotgun sequence	XP_043939131.1	639	1	596	Eukaryota	Metazoa	Chordata	Protopterus annectens	7888	XP_043939131.1 heat shock 70 kDa protein-like [Protopterus annectens]	0.0	2968	596	100	100	93.3	-
NC_056743.1:629280116-629281903	1788	1785	4	NC_056743.1:629280116-629281903 Protopterus annectens isolate FY-2018-M chromosome 9.part0, PAN1.0, whole genome shotgun sequence	XP_015220301.1	639	3	596	Eukaryota	Metazoa	Chordata	Lepisosteus oculatus	7918	XP_015220301.1 PREDICTED: heat shock 70 kDa protein isoform X1 [Lepisosteus oculatus]	0.0	2754	594	90.9	99.7	93.0	-
NC_056743.1:629280116-629281903	1788	1785	4	NC_056743.1:629280116-629281903 Protopterus annectens isolate FY-2018-M chromosome 9.part0, PAN1.0, whole genome shotgun sequence	XP_006639553.1	639	3	596	Eukaryota	Metazoa	Chordata	Lepisosteus oculatus	7918	XP_006639553.1 PREDICTED: heat shock 70 kDa protein isoform X2 [Lepisosteus oculatus]	0.0	2749	594	90.7	99.7	93.0	-
NC_056743.1:629280116-629281903	1788	1779	4	NC_056743.1:629280116-629281903 Protopterus annectens isolate FY-2018-M chromosome 9.part0, PAN1.0, whole genome shotgun sequence	XP_043942276.1	640	5	596	Eukaryota	Metazoa	Chordata	Protopterus annectens	7888	XP_043942276.1 heat shock 70 kDa protein [Protopterus annectens]	0.0	2748	592	91.2	99.3	92.5	-
NC_056743.1:629280116-629281903	1788	1779	4	NC_056743.1:629280116-629281903 Protopterus annectens isolate FY-2018-M chromosome 9.part0, PAN1.0, whole genome shotgun sequence	XP_043942278.1	640	5	596	Eukaryota	Metazoa	Chordata	Protopterus annectens	7888	XP_043942278.1 heat shock 70 kDa protein-like [Protopterus annectens]	0.0	2747	592	91.0	99.3	92.5	-
NC_056743.1:629280116-629281903	1788	1785	4	NC_056743.1:629280116-629281903 Protopterus annectens isolate FY-2018-M chromosome 9.part0, PAN1.0, whole genome shotgun sequence	MBN3321787.1	647	3	596	Eukaryota	Metazoa	Chordata	Atractosteus spatula	7917	MBN3321787.1 HSP70 protein [Atractosteus spatula]	0.0	2741	594	90.6	99.7	91.8	-
NC_056743.1:629280116-629281903	1788	1779	4	NC_056743.1:629280116-629281903 Protopterus annectens isolate FY-2018-M chromosome 9.part0, PAN1.0, whole genome shotgun sequence	XP_043942277.1	640	5	596	Eukaryota	Metazoa	Chordata	Protopterus annectens	7888	XP_043942277.1 heat shock 70 kDa protein-like [Protopterus annectens]	0.0	2736	592	91.0	99.3	92.5	-
NC_056743.1:629280116-629281903	1788	1785	4	NC_056743.1:629280116-629281903 Protopterus annectens isolate FY-2018-M chromosome 9.part0, PAN1.0, whole genome shotgun sequence	MBN3321766.1	639	3	596	Eukaryota	Metazoa	Chordata	Atractosteus spatula	7917	MBN3321766.1 HSP70 protein [Atractosteus spatula]	0.0	2736	594	90.4	99.7	93.0	-
NC_056743.1:629280116-629281903	1788	1788	1	NC_056743.1:629280116-629281903 Protopterus annectens isolate FY-2018-M chromosome 9.part0, PAN1.0, whole genome shotgun sequence	ACY69994.1	640	1	596	Eukaryota	Metazoa	Chordata	Pelophylax lessonae	45623	ACY69994.1 heat shock protein 70 [Pelophylax lessonae]	0.0	2733	596	89.9	100	93.1	-
NC_056743.1:629280116-629281903	1788	1788	4	NC_056743.1:629280116-629281903 Protopterus annectens isolate FY-2018-M chromosome 9.part0, PAN1.0, whole genome shotgun sequence	XP_018589419.2	642	1	595	Eukaryota	Metazoa	Chordata	Scleropages formosus	113540	XP_018589419.2 heat shock 70 kDa protein [Scleropages formosus]	0.0	2729	595	89.9	99.8	92.7	-
NC_056743.1:629280116-629281903	1788	1785	4	NC_056743.1:629280116-629281903 Protopterus annectens isolate FY-2018-M chromosome 9.part0, PAN1.0, whole genome shotgun sequence	XP_018521434.1	638	3	596	Eukaryota	Metazoa	Chordata	Lates calcarifer	8187	XP_018521434.1 PREDICTED: heat shock 70 kDa protein-like [Lates calcarifer]	0.0	2725	594	89.7	99.7	93.1	-
NC_056743.1:629280116-629281903	1788	1785	4	NC_056743.1:629280116-629281903 Protopterus annectens isolate FY-2018-M chromosome 9.part0, PAN1.0, whole genome shotgun sequence	MBN3299862.1	647	3	596	Eukaryota	Metazoa	Chordata	Amia calva	7924	MBN3299862.1 HSP70 protein [Amia calva]	0.0	2724	594	89.6	99.7	91.8	-
NC_056743.1:629280116-629281903	1788	1785	4	NC_056743.1:629280116-629281903 Protopterus annectens isolate FY-2018-M chromosome 9.part0, PAN1.0, whole genome shotgun sequence	XP_036389057.1	643	3	596	Eukaryota	Metazoa	Chordata	Megalops cyprinoides	118141	XP_036389057.1 heat shock 70 kDa protein [Megalops cyprinoides]	0.0	2724	594	89.6	99.7	92.4	-
NC_056743.1:629280116-629281903	1788	1785	4	NC_056743.1:629280116-629281903 Protopterus annectens isolate FY-2018-M chromosome 9.part0, PAN1.0, whole genome shotgun sequence	XP_048859066.1	643	3	596	Eukaryota	Metazoa	Chordata	Brienomyrus brachyistius	42636	XP_048859066.1 heat shock 70 kDa protein-like isoform X1 [Brienomyrus brachyistius]	0.0	2723	594	89.4	99.7	92.4	-
NC_056743.1:629280116-629281903	1788	1779	4	NC_056743.1:629280116-629281903 Protopterus annectens isolate FY-2018-M chromosome 9.part0, PAN1.0, whole genome shotgun sequence	XP_030053289.1	640	5	596	Eukaryota	Metazoa	Chordata	Microcaecilia unicolor	1415580	XP_030053289.1 heat shock 70 kDa protein 1B [Microcaecilia unicolor]	0.0	2720	592	89.5	99.3	92.5	-
NC_056743.1:629280116-629281903	1788	1785	4	NC_056743.1:629280116-629281903 Protopterus annectens isolate FY-2018-M chromosome 9.part0, PAN1.0, whole genome shotgun sequence	XP_030588604.1	639	3	596	Eukaryota	Metazoa	Chordata	Archocentrus centrarchus	63155	XP_030588604.1 heat shock 70 kDa protein-like [Archocentrus centrarchus]	0.0	2719	594	89.6	99.7	93.0	-
NC_056743.1:629280116-629281903	1788	1779	4	NC_056743.1:629280116-629281903 Protopterus annectens isolate FY-2018-M chromosome 9.part0, PAN1.0, whole genome shotgun sequence	RXN03101.1	638	3	594	Eukaryota	Metazoa	Chordata	Labeo rohita	84645	RXN03101.1 heat shock 70 kDa [Labeo rohita]	0.0	2716	592	90.0	99.3	92.8	-
NC_056743.1:629280116-629281903	1788	1788	4	NC_056743.1:629280116-629281903 Protopterus annectens isolate FY-2018-M chromosome 9.part0, PAN1.0, whole genome shotgun sequence	XP_029101837.1	654	1	595	Eukaryota	Metazoa	Chordata	Scleropages formosus	113540	XP_029101837.1 heat shock 70 kDa protein-like [Scleropages formosus]	0.0	2715	595	89.4	99.8	91.0	-
NC_056743.1:629280116-629281903	1788	1788	4	NC_056743.1:629280116-629281903 Protopterus annectens isolate FY-2018-M chromosome 9.part0, PAN1.0, whole genome shotgun sequence	XP_029101840.1	646	1	595	Eukaryota	Metazoa	Chordata	Scleropages formosus	113540	XP_029101840.1 heat shock 70 kDa protein-like [Scleropages formosus]	0.0	2715	595	89.4	99.8	92.1	-
NC_056743.1:629280116-629281903	1788	1788	4	NC_056743.1:629280116-629281903 Protopterus annectens isolate FY-2018-M chromosome 9.part0, PAN1.0, whole genome shotgun sequence	AFC68980.1	638	1	595	Eukaryota	Metazoa	Chordata	Miichthys miiuy	240162	AFC68980.1 inducible heat shock protein 70 [Miichthys miiuy]	0.0	2715	595	89.7	99.8	93.3	-
NC_056743.1:629280116-629281903	1788	1785	4	NC_056743.1:629280116-629281903 Protopterus annectens isolate FY-2018-M chromosome 9.part0, PAN1.0, whole genome shotgun sequence	XP_048104121.1	647	3	596	Eukaryota	Metazoa	Chordata	Alosa alosa	278164	XP_048104121.1 heat shock 70 kDa protein-like [Alosa alosa]	0.0	2714	594	89.4	99.7	91.8	-
NC_056743.1:629280116-629281903	1788	1785	4	NC_056743.1:629280116-629281903 Protopterus annectens isolate FY-2018-M chromosome 9.part0, PAN1.0, whole genome shotgun sequence	XP_048104120.1	647	3	596	Eukaryota	Metazoa	Chordata	Alosa alosa	278164	XP_048104120.1 heat shock 70 kDa protein-like [Alosa alosa]	0.0	2714	594	89.4	99.7	91.8	-
NC_056743.1:629280116-629281903	1788	1785	4	NC_056743.1:629280116-629281903 Protopterus annectens isolate FY-2018-M chromosome 9.part0, PAN1.0, whole genome shotgun sequence	XP_048859067.1	643	3	596	Eukaryota	Metazoa	Chordata	Brienomyrus brachyistius	42636	XP_048859067.1 heat shock 70 kDa protein-like isoform X2 [Brienomyrus brachyistius]	0.0	2714	594	89.1	99.7	92.4	-
NC_056743.1:629280116-629281903	1788	1785	4	NC_056743.1:629280116-629281903 Protopterus annectens isolate FY-2018-M chromosome 9.part0, PAN1.0, whole genome shotgun sequence	XP_041959380.1	655	3	596	Eukaryota	Metazoa	Chordata	Alosa sapidissima	34773	XP_041959380.1 heat shock 70 kDa protein isoform X4 [Alosa sapidissima]	0.0	2714	594	89.4	99.7	90.7	-
NC_056743.1:629280116-629281903	1788	1785	4	NC_056743.1:629280116-629281903 Protopterus annectens isolate FY-2018-M chromosome 9.part0, PAN1.0, whole genome shotgun sequence	XP_041959377.1	647	3	596	Eukaryota	Metazoa	Chordata	Alosa sapidissima	34773	XP_041959377.1 heat shock 70 kDa protein isoform X1 [Alosa sapidissima]	0.0	2714	594	89.4	99.7	91.8	-
NC_056744.1:1633519796-1633521586	1791	1791	1	NC_056744.1:1633519796-1633521586 Protopterus annectens isolate FY-2018-M chromosome 10.part0, PAN1.0, whole genome shotgun sequence	XP_043942276.1	640	1	597	Eukaryota	Metazoa	Chordata	Protopterus annectens	7888	XP_043942276.1 heat shock 70 kDa protein [Protopterus annectens]	0.0	2960	597	100	100	93.3	-
NC_056744.1:1633519796-1633521586	1791	1791	1	NC_056744.1:1633519796-1633521586 Protopterus annectens isolate FY-2018-M chromosome 10.part0, PAN1.0, whole genome shotgun sequence	XP_043942278.1	640	1	597	Eukaryota	Metazoa	Chordata	Protopterus annectens	7888	XP_043942278.1 heat shock 70 kDa protein-like [Protopterus annectens]	0.0	2923	597	98.5	100	93.3	-
NC_056744.1:1633519796-1633521586	1791	1791	1	NC_056744.1:1633519796-1633521586 Protopterus annectens isolate FY-2018-M chromosome 10.part0, PAN1.0, whole genome shotgun sequence	XP_043942277.1	640	1	597	Eukaryota	Metazoa	Chordata	Protopterus annectens	7888	XP_043942277.1 heat shock 70 kDa protein-like [Protopterus annectens]	0.0	2920	597	98.7	100	93.3	-
NC_056744.1:1633519796-1633521586	1791	1791	1	NC_056744.1:1633519796-1633521586 Protopterus annectens isolate FY-2018-M chromosome 10.part0, PAN1.0, whole genome shotgun sequence	XP_030051018.1	647	1	597	Eukaryota	Metazoa	Chordata	Microcaecilia unicolor	1415580	XP_030051018.1 heat shock 70 kDa protein-like [Microcaecilia unicolor]	0.0	2762	597	90.8	100	92.3	-
NC_056744.1:1633519796-1633521586	1791	1791	1	NC_056744.1:1633519796-1633521586 Protopterus annectens isolate FY-2018-M chromosome 10.part0, PAN1.0, whole genome shotgun sequence	XP_030051028.1	647	1	597	Eukaryota	Metazoa	Chordata	Microcaecilia unicolor	1415580	XP_030051028.1 heat shock 70 kDa protein-like [Microcaecilia unicolor]	0.0	2761	597	90.8	100	92.3	-
NC_056744.1:1633519796-1633521586	1791	1782	1	NC_056744.1:1633519796-1633521586 Protopterus annectens isolate FY-2018-M chromosome 10.part0, PAN1.0, whole genome shotgun sequence	XP_043940276.1	637	2	595	Eukaryota	Metazoa	Chordata	Protopterus annectens	7888	XP_043940276.1 heat shock cognate 71 kDa protein-like [Protopterus annectens]	0.0	2755	594	91.2	99.5	93.2	-
NC_056744.1:1633519796-1633521586	1791	1791	1	NC_056744.1:1633519796-1633521586 Protopterus annectens isolate FY-2018-M chromosome 10.part0, PAN1.0, whole genome shotgun sequence	XP_030053289.1	640	1	597	Eukaryota	Metazoa	Chordata	Microcaecilia unicolor	1415580	XP_030053289.1 heat shock 70 kDa protein 1B [Microcaecilia unicolor]	0.0	2747	597	90.3	100	93.3	-
NC_056744.1:1633519796-1633521586	1791	1791	1	NC_056744.1:1633519796-1633521586 Protopterus annectens isolate FY-2018-M chromosome 10.part0, PAN1.0, whole genome shotgun sequence	XP_029441075.1	641	1	597	Eukaryota	Metazoa	Chordata	Rhinatrema bivittatum	194408	XP_029441075.1 heat shock 70 kDa protein [Rhinatrema bivittatum]	0.0	2747	597	90.8	100	93.1	-
NC_056744.1:1633519796-1633521586	1791	1791	1	NC_056744.1:1633519796-1633521586 Protopterus annectens isolate FY-2018-M chromosome 10.part0, PAN1.0, whole genome shotgun sequence	XP_015220301.1	639	1	597	Eukaryota	Metazoa	Chordata	Lepisosteus oculatus	7918	XP_015220301.1 PREDICTED: heat shock 70 kDa protein isoform X1 [Lepisosteus oculatus]	0.0	2744	597	90.3	100	93.4	-
NC_056744.1:1633519796-1633521586	1791	1779	4	NC_056744.1:1633519796-1633521586 Protopterus annectens isolate FY-2018-M chromosome 10.part0, PAN1.0, whole genome shotgun sequence	XP_043939131.1	639	4	595	Eukaryota	Metazoa	Chordata	Protopterus annectens	7888	XP_043939131.1 heat shock 70 kDa protein-like [Protopterus annectens]	0.0	2739	592	91.2	99.2	92.6	-
NC_056744.1:1633519796-1633521586	1791	1791	1	NC_056744.1:1633519796-1633521586 Protopterus annectens isolate FY-2018-M chromosome 10.part0, PAN1.0, whole genome shotgun sequence	XP_006639553.1	639	1	597	Eukaryota	Metazoa	Chordata	Lepisosteus oculatus	7918	XP_006639553.1 PREDICTED: heat shock 70 kDa protein isoform X2 [Lepisosteus oculatus]	0.0	2739	597	90.1	100	93.4	-
NC_056744.1:1633519796-1633521586	1791	1785	4	NC_056744.1:1633519796-1633521586 Protopterus annectens isolate FY-2018-M chromosome 10.part0, PAN1.0, whole genome shotgun sequence	ACY69994.1	640	2	595	Eukaryota	Metazoa	Chordata	Pelophylax lessonae	45623	ACY69994.1 heat shock protein 70 [Pelophylax lessonae]	0.0	2737	594	90.7	99.5	92.8	-
NC_056744.1:1633519796-1633521586	1791	1791	1	NC_056744.1:1633519796-1633521586 Protopterus annectens isolate FY-2018-M chromosome 10.part0, PAN1.0, whole genome shotgun sequence	XP_033772286.1	640	1	597	Eukaryota	Metazoa	Chordata	Geotrypetes seraphini	260995	XP_033772286.1 heat shock 70 kDa protein 1A [Geotrypetes seraphini]	0.0	2736	597	89.8	100	93.3	-
NC_056744.1:1633519796-1633521586	1791	1791	1	NC_056744.1:1633519796-1633521586 Protopterus annectens isolate FY-2018-M chromosome 10.part0, PAN1.0, whole genome shotgun sequence	KAG5836310.1	643	1	597	Eukaryota	Metazoa	Chordata	Anguilla anguilla	7936	KAG5836310.1 hypothetical protein ANANG_G00253220 [Anguilla anguilla]	0.0	2733	597	90.3	100	92.8	-
NC_056744.1:1633519796-1633521586	1791	1791	1	NC_056744.1:1633519796-1633521586 Protopterus annectens isolate FY-2018-M chromosome 10.part0, PAN1.0, whole genome shotgun sequence	MBN3321787.1	647	1	597	Eukaryota	Metazoa	Chordata	Atractosteus spatula	7917	MBN3321787.1 HSP70 protein [Atractosteus spatula]	0.0	2731	597	90.1	100	92.3	-
NC_056744.1:1633519796-1633521586	1791	1791	1	NC_056744.1:1633519796-1633521586 Protopterus annectens isolate FY-2018-M chromosome 10.part0, PAN1.0, whole genome shotgun sequence	XP_048104121.1	647	1	597	Eukaryota	Metazoa	Chordata	Alosa alosa	278164	XP_048104121.1 heat shock 70 kDa protein-like [Alosa alosa]	0.0	2730	597	89.8	100	92.3	-
NC_056744.1:1633519796-1633521586	1791	1791	1	NC_056744.1:1633519796-1633521586 Protopterus annectens isolate FY-2018-M chromosome 10.part0, PAN1.0, whole genome shotgun sequence	XP_048104120.1	647	1	597	Eukaryota	Metazoa	Chordata	Alosa alosa	278164	XP_048104120.1 heat shock 70 kDa protein-like [Alosa alosa]	0.0	2730	597	89.8	100	92.3	-
NC_056744.1:1633519796-1633521586	1791	1791	1	NC_056744.1:1633519796-1633521586 Protopterus annectens isolate FY-2018-M chromosome 10.part0, PAN1.0, whole genome shotgun sequence	XP_033771792.1	646	1	597	Eukaryota	Metazoa	Chordata	Geotrypetes seraphini	260995	XP_033771792.1 heat shock 70 kDa protein [Geotrypetes seraphini]	0.0	2730	597	90.1	100	92.4	-
NC_056744.1:1633519796-1633521586	1791	1791	1	NC_056744.1:1633519796-1633521586 Protopterus annectens isolate FY-2018-M chromosome 10.part0, PAN1.0, whole genome shotgun sequence	XP_041959380.1	655	1	597	Eukaryota	Metazoa	Chordata	Alosa sapidissima	34773	XP_041959380.1 heat shock 70 kDa protein isoform X4 [Alosa sapidissima]	0.0	2730	597	89.8	100	91.1	-
NC_056744.1:1633519796-1633521586	1791	1791	1	NC_056744.1:1633519796-1633521586 Protopterus annectens isolate FY-2018-M chromosome 10.part0, PAN1.0, whole genome shotgun sequence	XP_041959377.1	647	1	597	Eukaryota	Metazoa	Chordata	Alosa sapidissima	34773	XP_041959377.1 heat shock 70 kDa protein isoform X1 [Alosa sapidissima]	0.0	2730	597	89.8	100	92.3	-
NC_056744.1:1633519796-1633521586	1791	1791	1	NC_056744.1:1633519796-1633521586 Protopterus annectens isolate FY-2018-M chromosome 10.part0, PAN1.0, whole genome shotgun sequence	XP_035243966.1	643	1	597	Eukaryota	Metazoa	Chordata	Anguilla anguilla	7936	XP_035243966.1 heat shock 70 kDa protein-like [Anguilla anguilla]	0.0	2729	597	90.1	100	92.8	-
NC_056744.1:1633519796-1633521586	1791	1791	1	NC_056744.1:1633519796-1633521586 Protopterus annectens isolate FY-2018-M chromosome 10.part0, PAN1.0, whole genome shotgun sequence	XP_048104065.1	647	1	597	Eukaryota	Metazoa	Chordata	Alosa alosa	278164	XP_048104065.1 heat shock 70 kDa protein [Alosa alosa]	0.0	2726	597	89.6	100	92.3	-
NC_056744.1:1633519796-1633521586	1791	1791	1	NC_056744.1:1633519796-1633521586 Protopterus annectens isolate FY-2018-M chromosome 10.part0, PAN1.0, whole genome shotgun sequence	MBN3321766.1	639	1	597	Eukaryota	Metazoa	Chordata	Atractosteus spatula	7917	MBN3321766.1 HSP70 protein [Atractosteus spatula]	0.0	2726	597	89.8	100	93.4	-
NC_056744.1:1633519796-1633521586	1791	1791	1	NC_056744.1:1633519796-1633521586 Protopterus annectens isolate FY-2018-M chromosome 10.part0, PAN1.0, whole genome shotgun sequence	XP_035243965.1	643	1	597	Eukaryota	Metazoa	Chordata	Anguilla anguilla	7936	XP_035243965.1 heat shock 70 kDa protein [Anguilla anguilla]	0.0	2726	597	89.9	100	92.8	-
NC_056744.1:1633519796-1633521586	1791	1791	1	NC_056744.1:1633519796-1633521586 Protopterus annectens isolate FY-2018-M chromosome 10.part0, PAN1.0, whole genome shotgun sequence	KAG9331397.1	643	1	597	Eukaryota	Metazoa	Chordata	Albula glossodonta	121402	KAG9331397.1 hypothetical protein JZ751_019300 [Albula glossodonta]	0.0	2725	597	89.8	100	92.8	-
NC_056744.1:1633587438-1633589228	1791	1791	1	NC_056744.1:1633587438-1633589228 Protopterus annectens isolate FY-2018-M chromosome 10.part0, PAN1.0, whole genome shotgun sequence	XP_043942277.1	640	1	597	Eukaryota	Metazoa	Chordata	Protopterus annectens	7888	XP_043942277.1 heat shock 70 kDa protein-like [Protopterus annectens]	0.0	2956	597	100	100	93.3	-
NC_056744.1:1633587438-1633589228	1791	1791	1	NC_056744.1:1633587438-1633589228 Protopterus annectens isolate FY-2018-M chromosome 10.part0, PAN1.0, whole genome shotgun sequence	XP_043942276.1	640	1	597	Eukaryota	Metazoa	Chordata	Protopterus annectens	7888	XP_043942276.1 heat shock 70 kDa protein [Protopterus annectens]	0.0	2917	597	98.7	100	93.3	-
NC_056744.1:1633587438-1633589228	1791	1791	1	NC_056744.1:1633587438-1633589228 Protopterus annectens isolate FY-2018-M chromosome 10.part0, PAN1.0, whole genome shotgun sequence	XP_043942278.1	640	1	597	Eukaryota	Metazoa	Chordata	Protopterus annectens	7888	XP_043942278.1 heat shock 70 kDa protein-like [Protopterus annectens]	0.0	2895	597	97.8	100	93.3	-
NC_056744.1:1633587438-1633589228	1791	1791	1	NC_056744.1:1633587438-1633589228 Protopterus annectens isolate FY-2018-M chromosome 10.part0, PAN1.0, whole genome shotgun sequence	XP_030051018.1	647	1	597	Eukaryota	Metazoa	Chordata	Microcaecilia unicolor	1415580	XP_030051018.1 heat shock 70 kDa protein-like [Microcaecilia unicolor]	0.0	2754	597	90.8	100	92.3	-
NC_056744.1:1633587438-1633589228	1791	1791	1	NC_056744.1:1633587438-1633589228 Protopterus annectens isolate FY-2018-M chromosome 10.part0, PAN1.0, whole genome shotgun sequence	XP_030051028.1	647	1	597	Eukaryota	Metazoa	Chordata	Microcaecilia unicolor	1415580	XP_030051028.1 heat shock 70 kDa protein-like [Microcaecilia unicolor]	0.0	2753	597	90.8	100	92.3	-
NC_056744.1:1633587438-1633589228	1791	1791	1	NC_056744.1:1633587438-1633589228 Protopterus annectens isolate FY-2018-M chromosome 10.part0, PAN1.0, whole genome shotgun sequence	XP_015220301.1	639	1	597	Eukaryota	Metazoa	Chordata	Lepisosteus oculatus	7918	XP_015220301.1 PREDICTED: heat shock 70 kDa protein isoform X1 [Lepisosteus oculatus]	0.0	2742	597	90.6	100	93.4	-
NC_056744.1:1633587438-1633589228	1791	1791	1	NC_056744.1:1633587438-1633589228 Protopterus annectens isolate FY-2018-M chromosome 10.part0, PAN1.0, whole genome shotgun sequence	XP_029441075.1	641	1	597	Eukaryota	Metazoa	Chordata	Rhinatrema bivittatum	194408	XP_029441075.1 heat shock 70 kDa protein [Rhinatrema bivittatum]	0.0	2739	597	90.8	100	93.1	-
NC_056744.1:1633587438-1633589228	1791	1791	1	NC_056744.1:1633587438-1633589228 Protopterus annectens isolate FY-2018-M chromosome 10.part0, PAN1.0, whole genome shotgun sequence	XP_006639553.1	639	1	597	Eukaryota	Metazoa	Chordata	Lepisosteus oculatus	7918	XP_006639553.1 PREDICTED: heat shock 70 kDa protein isoform X2 [Lepisosteus oculatus]	0.0	2737	597	90.5	100	93.4	-
NC_056744.1:1633587438-1633589228	1791	1782	1	NC_056744.1:1633587438-1633589228 Protopterus annectens isolate FY-2018-M chromosome 10.part0, PAN1.0, whole genome shotgun sequence	XP_043940276.1	637	2	595	Eukaryota	Metazoa	Chordata	Protopterus annectens	7888	XP_043940276.1 heat shock cognate 71 kDa protein-like [Protopterus annectens]	0.0	2737	594	90.9	99.5	93.2	-
NC_056744.1:1633587438-1633589228	1791	1791	1	NC_056744.1:1633587438-1633589228 Protopterus annectens isolate FY-2018-M chromosome 10.part0, PAN1.0, whole genome shotgun sequence	XP_048104121.1	647	1	597	Eukaryota	Metazoa	Chordata	Alosa alosa	278164	XP_048104121.1 heat shock 70 kDa protein-like [Alosa alosa]	0.0	2729	597	90.1	100	92.3	-
NC_056744.1:1633587438-1633589228	1791	1791	1	NC_056744.1:1633587438-1633589228 Protopterus annectens isolate FY-2018-M chromosome 10.part0, PAN1.0, whole genome shotgun sequence	XP_048104120.1	647	1	597	Eukaryota	Metazoa	Chordata	Alosa alosa	278164	XP_048104120.1 heat shock 70 kDa protein-like [Alosa alosa]	0.0	2729	597	90.1	100	92.3	-
NC_056744.1:1633587438-1633589228	1791	1791	1	NC_056744.1:1633587438-1633589228 Protopterus annectens isolate FY-2018-M chromosome 10.part0, PAN1.0, whole genome shotgun sequence	XP_041959380.1	655	1	597	Eukaryota	Metazoa	Chordata	Alosa sapidissima	34773	XP_041959380.1 heat shock 70 kDa protein isoform X4 [Alosa sapidissima]	0.0	2729	597	90.1	100	91.1	-
NC_056744.1:1633587438-1633589228	1791	1791	1	NC_056744.1:1633587438-1633589228 Protopterus annectens isolate FY-2018-M chromosome 10.part0, PAN1.0, whole genome shotgun sequence	XP_041959377.1	647	1	597	Eukaryota	Metazoa	Chordata	Alosa sapidissima	34773	XP_041959377.1 heat shock 70 kDa protein isoform X1 [Alosa sapidissima]	0.0	2729	597	90.1	100	92.3	-
NC_056744.1:1633587438-1633589228	1791	1791	1	NC_056744.1:1633587438-1633589228 Protopterus annectens isolate FY-2018-M chromosome 10.part0, PAN1.0, whole genome shotgun sequence	XP_030053289.1	640	1	597	Eukaryota	Metazoa	Chordata	Microcaecilia unicolor	1415580	XP_030053289.1 heat shock 70 kDa protein 1B [Microcaecilia unicolor]	0.0	2727	597	89.9	100	93.3	-
NC_056744.1:1633587438-1633589228	1791	1791	1	NC_056744.1:1633587438-1633589228 Protopterus annectens isolate FY-2018-M chromosome 10.part0, PAN1.0, whole genome shotgun sequence	MBN3321787.1	647	1	597	Eukaryota	Metazoa	Chordata	Atractosteus spatula	7917	MBN3321787.1 HSP70 protein [Atractosteus spatula]	0.0	2727	597	90.3	100	92.3	-
NC_056744.1:1633587438-1633589228	1791	1785	4	NC_056744.1:1633587438-1633589228 Protopterus annectens isolate FY-2018-M chromosome 10.part0, PAN1.0, whole genome shotgun sequence	ACY69994.1	640	2	595	Eukaryota	Metazoa	Chordata	Pelophylax lessonae	45623	ACY69994.1 heat shock protein 70 [Pelophylax lessonae]	0.0	2727	594	90.4	99.5	92.8	-
NC_056744.1:1633587438-1633589228	1791	1791	1	NC_056744.1:1633587438-1633589228 Protopterus annectens isolate FY-2018-M chromosome 10.part0, PAN1.0, whole genome shotgun sequence	XP_048104065.1	647	1	597	Eukaryota	Metazoa	Chordata	Alosa alosa	278164	XP_048104065.1 heat shock 70 kDa protein [Alosa alosa]	0.0	2725	597	89.9	100	92.3	-
NC_056744.1:1633587438-1633589228	1791	1779	4	NC_056744.1:1633587438-1633589228 Protopterus annectens isolate FY-2018-M chromosome 10.part0, PAN1.0, whole genome shotgun sequence	XP_043939131.1	639	4	595	Eukaryota	Metazoa	Chordata	Protopterus annectens	7888	XP_043939131.1 heat shock 70 kDa protein-like [Protopterus annectens]	0.0	2724	592	91.0	99.2	92.6	-
NC_056744.1:1633587438-1633589228	1791	1791	1	NC_056744.1:1633587438-1633589228 Protopterus annectens isolate FY-2018-M chromosome 10.part0, PAN1.0, whole genome shotgun sequence	MBN3321766.1	639	1	597	Eukaryota	Metazoa	Chordata	Atractosteus spatula	7917	MBN3321766.1 HSP70 protein [Atractosteus spatula]	0.0	2724	597	90.1	100	93.4	-
NC_056744.1:1633587438-1633589228	1791	1791	1	NC_056744.1:1633587438-1633589228 Protopterus annectens isolate FY-2018-M chromosome 10.part0, PAN1.0, whole genome shotgun sequence	XP_035243965.1	643	1	597	Eukaryota	Metazoa	Chordata	Anguilla anguilla	7936	XP_035243965.1 heat shock 70 kDa protein [Anguilla anguilla]	0.0	2724	597	90.3	100	92.8	-
NC_056744.1:1633587438-1633589228	1791	1791	1	NC_056744.1:1633587438-1633589228 Protopterus annectens isolate FY-2018-M chromosome 10.part0, PAN1.0, whole genome shotgun sequence	XP_041959382.1	647	1	597	Eukaryota	Metazoa	Chordata	Alosa sapidissima	34773	XP_041959382.1 heat shock 70 kDa protein-like [Alosa sapidissima]	0.0	2723	597	89.8	100	92.3	-
NC_056744.1:1633587438-1633589228	1791	1791	1	NC_056744.1:1633587438-1633589228 Protopterus annectens isolate FY-2018-M chromosome 10.part0, PAN1.0, whole genome shotgun sequence	XP_041959378.1	647	1	597	Eukaryota	Metazoa	Chordata	Alosa sapidissima	34773	XP_041959378.1 heat shock 70 kDa protein isoform X2 [Alosa sapidissima]	0.0	2723	597	89.9	100	92.3	-
NC_056744.1:1633587438-1633589228	1791	1791	1	NC_056744.1:1633587438-1633589228 Protopterus annectens isolate FY-2018-M chromosome 10.part0, PAN1.0, whole genome shotgun sequence	KAG5836310.1	643	1	597	Eukaryota	Metazoa	Chordata	Anguilla anguilla	7936	KAG5836310.1 hypothetical protein ANANG_G00253220 [Anguilla anguilla]	0.0	2722	597	90.1	100	92.8	-
NC_056744.1:1633587438-1633589228	1791	1791	1	NC_056744.1:1633587438-1633589228 Protopterus annectens isolate FY-2018-M chromosome 10.part0, PAN1.0, whole genome shotgun sequence	KAI4878371.1	1281	640	1236	Eukaryota	Metazoa	Chordata	Prochilodus magdalenae	148989	KAI4878371.1 hypothetical protein NFI96_008154, partial [Prochilodus magdalenae]	0.0	2721	597	89.9	100	46.6	-
NC_056744.1:1633587438-1633589228	1791	1791	1	NC_056744.1:1633587438-1633589228 Protopterus annectens isolate FY-2018-M chromosome 10.part0, PAN1.0, whole genome shotgun sequence	XP_035243966.1	643	1	597	Eukaryota	Metazoa	Chordata	Anguilla anguilla	7936	XP_035243966.1 heat shock 70 kDa protein-like [Anguilla anguilla]	0.0	2720	597	90.1	100	92.8	-
NC_056744.1:1634322683-1634324191	1509	1	1509	NC_056744.1:1634322683-1634324191 Protopterus annectens isolate FY-2018-M chromosome 10.part0, PAN1.0, whole genome shotgun sequence	XP_043942278.1	640	1	503	Eukaryota	Metazoa	Chordata	Protopterus annectens	7888	XP_043942278.1 heat shock 70 kDa protein-like [Protopterus annectens]	0.0	2525	503	100	100	78.6	+
NC_056744.1:1634322683-1634324191	1509	1	1509	NC_056744.1:1634322683-1634324191 Protopterus annectens isolate FY-2018-M chromosome 10.part0, PAN1.0, whole genome shotgun sequence	XP_043942276.1	640	1	503	Eukaryota	Metazoa	Chordata	Protopterus annectens	7888	XP_043942276.1 heat shock 70 kDa protein [Protopterus annectens]	0.0	2503	503	98.8	100	78.6	+
NC_056744.1:1634322683-1634324191	1509	1	1509	NC_056744.1:1634322683-1634324191 Protopterus annectens isolate FY-2018-M chromosome 10.part0, PAN1.0, whole genome shotgun sequence	XP_043942277.1	640	1	503	Eukaryota	Metazoa	Chordata	Protopterus annectens	7888	XP_043942277.1 heat shock 70 kDa protein-like [Protopterus annectens]	0.0	2485	503	98.2	100	78.6	+
NC_056744.1:1634322683-1634324191	1509	10	1509	NC_056744.1:1634322683-1634324191 Protopterus annectens isolate FY-2018-M chromosome 10.part0, PAN1.0, whole genome shotgun sequence	XP_043940276.1	637	2	501	Eukaryota	Metazoa	Chordata	Protopterus annectens	7888	XP_043940276.1 heat shock cognate 71 kDa protein-like [Protopterus annectens]	0.0	2417	500	94.6	99.4	78.5	+
NC_056744.1:1634322683-1634324191	1509	13	1509	NC_056744.1:1634322683-1634324191 Protopterus annectens isolate FY-2018-M chromosome 10.part0, PAN1.0, whole genome shotgun sequence	XP_043939131.1	639	4	502	Eukaryota	Metazoa	Chordata	Protopterus annectens	7888	XP_043939131.1 heat shock 70 kDa protein-like [Protopterus annectens]	0.0	2387	499	93.2	99.2	78.1	+
NC_056744.1:1634322683-1634324191	1509	7	1509	NC_056744.1:1634322683-1634324191 Protopterus annectens isolate FY-2018-M chromosome 10.part0, PAN1.0, whole genome shotgun sequence	ACY69994.1	640	2	502	Eukaryota	Metazoa	Chordata	Pelophylax lessonae	45623	ACY69994.1 heat shock protein 70 [Pelophylax lessonae]	0.0	2382	501	92.6	99.6	78.3	+
NC_056744.1:1634322683-1634324191	1509	1	1509	NC_056744.1:1634322683-1634324191 Protopterus annectens isolate FY-2018-M chromosome 10.part0, PAN1.0, whole genome shotgun sequence	XP_030051018.1	647	1	503	Eukaryota	Metazoa	Chordata	Microcaecilia unicolor	1415580	XP_030051018.1 heat shock 70 kDa protein-like [Microcaecilia unicolor]	0.0	2380	503	92.4	100	77.7	+
NC_056744.1:1634322683-1634324191	1509	1	1509	NC_056744.1:1634322683-1634324191 Protopterus annectens isolate FY-2018-M chromosome 10.part0, PAN1.0, whole genome shotgun sequence	XP_030051028.1	647	1	503	Eukaryota	Metazoa	Chordata	Microcaecilia unicolor	1415580	XP_030051028.1 heat shock 70 kDa protein-like [Microcaecilia unicolor]	0.0	2379	503	92.4	100	77.7	+
NC_056744.1:1634322683-1634324191	1509	1	1509	NC_056744.1:1634322683-1634324191 Protopterus annectens isolate FY-2018-M chromosome 10.part0, PAN1.0, whole genome shotgun sequence	XP_030053289.1	640	1	503	Eukaryota	Metazoa	Chordata	Microcaecilia unicolor	1415580	XP_030053289.1 heat shock 70 kDa protein 1B [Microcaecilia unicolor]	0.0	2377	503	92.2	100	78.6	+
NC_056744.1:1634322683-1634324191	1509	1	1509	NC_056744.1:1634322683-1634324191 Protopterus annectens isolate FY-2018-M chromosome 10.part0, PAN1.0, whole genome shotgun sequence	XP_033771792.1	646	1	503	Eukaryota	Metazoa	Chordata	Geotrypetes seraphini	260995	XP_033771792.1 heat shock 70 kDa protein [Geotrypetes seraphini]	0.0	2373	503	92.4	100	77.9	+
NC_056744.1:1634322683-1634324191	1509	1	1509	NC_056744.1:1634322683-1634324191 Protopterus annectens isolate FY-2018-M chromosome 10.part0, PAN1.0, whole genome shotgun sequence	XP_029441075.1	641	1	503	Eukaryota	Metazoa	Chordata	Rhinatrema bivittatum	194408	XP_029441075.1 heat shock 70 kDa protein [Rhinatrema bivittatum]	0.0	2372	503	92.4	100	78.5	+
NC_056744.1:1634322683-1634324191	1509	1	1509	NC_056744.1:1634322683-1634324191 Protopterus annectens isolate FY-2018-M chromosome 10.part0, PAN1.0, whole genome shotgun sequence	XP_033772286.1	640	1	503	Eukaryota	Metazoa	Chordata	Geotrypetes seraphini	260995	XP_033772286.1 heat shock 70 kDa protein 1A [Geotrypetes seraphini]	0.0	2369	503	91.8	100	78.6	+
NC_056744.1:1634322683-1634324191	1509	1	1509	NC_056744.1:1634322683-1634324191 Protopterus annectens isolate FY-2018-M chromosome 10.part0, PAN1.0, whole genome shotgun sequence	KAG9331397.1	643	1	503	Eukaryota	Metazoa	Chordata	Albula glossodonta	121402	KAG9331397.1 hypothetical protein JZ751_019300 [Albula glossodonta]	0.0	2365	503	92.2	100	78.2	+
NC_056744.1:1634322683-1634324191	1509	7	1509	NC_056744.1:1634322683-1634324191 Protopterus annectens isolate FY-2018-M chromosome 10.part0, PAN1.0, whole genome shotgun sequence	XP_040298734.1	643	2	502	Eukaryota	Metazoa	Chordata	Bufo bufo	8384	XP_040298734.1 heat shock 70 kDa protein-like [Bufo bufo]	0.0	2363	501	92.8	99.6	77.9	+
NC_056744.1:1634322683-1634324191	1509	7	1509	NC_056744.1:1634322683-1634324191 Protopterus annectens isolate FY-2018-M chromosome 10.part0, PAN1.0, whole genome shotgun sequence	XP_044161143.1	643	2	502	Eukaryota	Metazoa	Chordata	Bufo gargarizans	30331	XP_044161143.1 heat shock 70 kDa protein-like [Bufo gargarizans]	0.0	2362	501	92.6	99.6	77.9	+
NC_056744.1:1634322683-1634324191	1509	1	1509	NC_056744.1:1634322683-1634324191 Protopterus annectens isolate FY-2018-M chromosome 10.part0, PAN1.0, whole genome shotgun sequence	KAG5836310.1	643	1	503	Eukaryota	Metazoa	Chordata	Anguilla anguilla	7936	KAG5836310.1 hypothetical protein ANANG_G00253220 [Anguilla anguilla]	0.0	2361	503	92.0	100	78.2	+
NC_056744.1:1634322683-1634324191	1509	1	1509	NC_056744.1:1634322683-1634324191 Protopterus annectens isolate FY-2018-M chromosome 10.part0, PAN1.0, whole genome shotgun sequence	AAR01102.2	653	1	503	Eukaryota	Metazoa	Chordata	Dicentrarchus labrax	13489	AAR01102.2 HSP70 [Dicentrarchus labrax]	0.0	2360	503	92.0	100	77.0	+
NC_056744.1:1634322683-1634324191	1509	7	1509	NC_056744.1:1634322683-1634324191 Protopterus annectens isolate FY-2018-M chromosome 10.part0, PAN1.0, whole genome shotgun sequence	XP_044161129.1	643	2	502	Eukaryota	Metazoa	Chordata	Bufo gargarizans	30331	XP_044161129.1 heat shock 70 kDa protein [Bufo gargarizans]	0.0	2360	501	92.4	99.6	77.9	+
NC_056744.1:1634322683-1634324191	1509	7	1509	NC_056744.1:1634322683-1634324191 Protopterus annectens isolate FY-2018-M chromosome 10.part0, PAN1.0, whole genome shotgun sequence	KAE8606967.1	639	2	502	Eukaryota	Metazoa	Chordata	Xenopus tropicalis	8364	KAE8606967.1 hypothetical protein XENTR_v10010945 [Xenopus tropicalis]	0.0	2359	501	91.8	99.6	78.4	+
NC_056744.1:1634322683-1634324191	1509	1	1509	NC_056744.1:1634322683-1634324191 Protopterus annectens isolate FY-2018-M chromosome 10.part0, PAN1.0, whole genome shotgun sequence	XP_035243966.1	643	1	503	Eukaryota	Metazoa	Chordata	Anguilla anguilla	7936	XP_035243966.1 heat shock 70 kDa protein-like [Anguilla anguilla]	0.0	2357	503	91.8	100	78.2	+
NC_056744.1:1634322683-1634324191	1509	1	1509	NC_056744.1:1634322683-1634324191 Protopterus annectens isolate FY-2018-M chromosome 10.part0, PAN1.0, whole genome shotgun sequence	XP_015220301.1	639	1	503	Eukaryota	Metazoa	Chordata	Lepisosteus oculatus	7918	XP_015220301.1 PREDICTED: heat shock 70 kDa protein isoform X1 [Lepisosteus oculatus]	0.0	2357	503	91.8	100	78.7	+
NC_056744.1:1634322683-1634324191	1509	1	1509	NC_056744.1:1634322683-1634324191 Protopterus annectens isolate FY-2018-M chromosome 10.part0, PAN1.0, whole genome shotgun sequence	XP_048104121.1	647	1	503	Eukaryota	Metazoa	Chordata	Alosa alosa	278164	XP_048104121.1 heat shock 70 kDa protein-like [Alosa alosa]	0.0	2356	503	91.8	100	77.7	+
NC_056744.1:1634322683-1634324191	1509	1	1509	NC_056744.1:1634322683-1634324191 Protopterus annectens isolate FY-2018-M chromosome 10.part0, PAN1.0, whole genome shotgun sequence	XP_048104120.1	647	1	503	Eukaryota	Metazoa	Chordata	Alosa alosa	278164	XP_048104120.1 heat shock 70 kDa protein-like [Alosa alosa]	0.0	2356	503	91.8	100	77.7	+
NC_056744.1:1634322683-1634324191	1509	13	1509	NC_056744.1:1634322683-1634324191 Protopterus annectens isolate FY-2018-M chromosome 10.part0, PAN1.0, whole genome shotgun sequence	XP_040261064.1	643	4	502	Eukaryota	Metazoa	Chordata	Bufo bufo	8384	XP_040261064.1 heat shock 70 kDa protein [Bufo bufo]	0.0	2356	499	92.8	99.2	77.6	+
NC_056744.1:1634322683-1634324191	1509	1	1509	NC_056744.1:1634322683-1634324191 Protopterus annectens isolate FY-2018-M chromosome 10.part0, PAN1.0, whole genome shotgun sequence	XP_041959380.1	655	1	503	Eukaryota	Metazoa	Chordata	Alosa sapidissima	34773	XP_041959380.1 heat shock 70 kDa protein isoform X4 [Alosa sapidissima]	0.0	2356	503	91.8	100	76.8	+
NC_056749.1:380416864-380418384	1521	1521	1	NC_056749.1:380416864-380418384 Protopterus annectens isolate FY-2018-M chromosome 15.part0, PAN1.0, whole genome shotgun sequence	XP_043913061.1	721	178	684	Eukaryota	Metazoa	Chordata	Protopterus annectens	7888	XP_043913061.1 acyl-CoA synthetase short-chain family member 3, mitochondrial [Protopterus annectens]	0.0	2655	507	100	100	70.3	-
NC_056749.1:380416864-380418384	1521	1521	1	NC_056749.1:380416864-380418384 Protopterus annectens isolate FY-2018-M chromosome 15.part0, PAN1.0, whole genome shotgun sequence	XP_036768268.1	578	36	542	Eukaryota	Metazoa	Chordata	Manis pentadactyla	143292	XP_036768268.1 acyl-CoA synthetase short-chain family member 3, mitochondrial isoform X3 [Manis pentadactyla]	2.30e-307	2198	507	79.1	100	87.7	-
NC_056749.1:380416864-380418384	1521	1521	1	NC_056749.1:380416864-380418384 Protopterus annectens isolate FY-2018-M chromosome 15.part0, PAN1.0, whole genome shotgun sequence	XP_036866569.1	578	36	542	Eukaryota	Metazoa	Chordata	Manis javanica	9974	XP_036866569.1 acyl-CoA synthetase short-chain family member 3, mitochondrial isoform X2 [Manis javanica]	9.36e-307	2194	507	78.9	100	87.7	-
NC_056749.1:380416864-380418384	1521	1521	1	NC_056749.1:380416864-380418384 Protopterus annectens isolate FY-2018-M chromosome 15.part0, PAN1.0, whole genome shotgun sequence	XP_036866568.1	582	36	542	Eukaryota	Metazoa	Chordata	Manis javanica	9974	XP_036866568.1 acyl-CoA synthetase short-chain family member 3, mitochondrial isoform X1 [Manis javanica]	1.09e-306	2194	507	78.9	100	87.1	-
NC_056749.1:380416864-380418384	1521	1521	1	NC_056749.1:380416864-380418384 Protopterus annectens isolate FY-2018-M chromosome 15.part0, PAN1.0, whole genome shotgun sequence	XP_036768266.1	685	143	649	Eukaryota	Metazoa	Chordata	Manis pentadactyla	143292	XP_036768266.1 acyl-CoA synthetase short-chain family member 3, mitochondrial isoform X1 [Manis pentadactyla]	1.16e-305	2198	507	79.1	100	74.0	-
NC_056749.1:380416864-380418384	1521	1521	1	NC_056749.1:380416864-380418384 Protopterus annectens isolate FY-2018-M chromosome 15.part0, PAN1.0, whole genome shotgun sequence	XP_027625524.1	579	36	542	Eukaryota	Metazoa	Chordata	Tupaia chinensis	246437	XP_027625524.1 acyl-CoA synthetase short-chain family member 3, mitochondrial isoform X3 [Tupaia chinensis]	1.60e-305	2186	507	78.5	100	87.6	-
NC_056749.1:380416864-380418384	1521	1521	1	NC_056749.1:380416864-380418384 Protopterus annectens isolate FY-2018-M chromosome 15.part0, PAN1.0, whole genome shotgun sequence	XP_007195018.1	598	55	561	Eukaryota	Metazoa	Chordata	Balaenoptera acutorostrata scammoni	310752	XP_007195018.1 acyl-CoA synthetase short-chain family member 3, mitochondrial isoform X3 [Balaenoptera acutorostrata scammoni]	1.60e-305	2188	507	78.9	100	84.8	-
NC_056749.1:380416864-380418384	1521	1521	1	NC_056749.1:380416864-380418384 Protopterus annectens isolate FY-2018-M chromosome 15.part0, PAN1.0, whole genome shotgun sequence	XP_029452965.1	607	64	570	Eukaryota	Metazoa	Chordata	Rhinatrema bivittatum	194408	XP_029452965.1 acyl-CoA synthetase short-chain family member 3, mitochondrial isoform X3 [Rhinatrema bivittatum]	6.40e-305	2185	507	78.7	100	83.5	-
NC_056749.1:380416864-380418384	1521	1521	1	NC_056749.1:380416864-380418384 Protopterus annectens isolate FY-2018-M chromosome 15.part0, PAN1.0, whole genome shotgun sequence	XP_032202795.1	579	36	542	Eukaryota	Metazoa	Chordata	Mustela putorius furo;Mustela erminea	9669;36723	XP_032202795.1 acyl-CoA synthetase short-chain family member 3, mitochondrial isoform X2 [Mustela erminea]	9.24e-305	2181	507	78.3	100	87.6	-
NC_056749.1:380416864-380418384	1521	1521	1	NC_056749.1:380416864-380418384 Protopterus annectens isolate FY-2018-M chromosome 15.part0, PAN1.0, whole genome shotgun sequence	XP_032500892.1	579	36	542	Eukaryota	Metazoa	Chordata	Phocoena sinus	42100	XP_032500892.1 acyl-CoA synthetase short-chain family member 3, mitochondrial isoform X4 [Phocoena sinus]	9.24e-305	2181	507	78.5	100	87.6	-
NC_056749.1:380416864-380418384	1521	1521	1	NC_056749.1:380416864-380418384 Protopterus annectens isolate FY-2018-M chromosome 15.part0, PAN1.0, whole genome shotgun sequence	XP_029061719.1	579	36	542	Eukaryota	Metazoa	Chordata	Monodon monoceros	40151	XP_029061719.1 acyl-CoA synthetase short-chain family member 3, mitochondrial isoform X3 [Monodon monoceros]	9.24e-305	2181	507	78.5	100	87.6	-
NC_056749.1:380416864-380418384	1521	1521	1	NC_056749.1:380416864-380418384 Protopterus annectens isolate FY-2018-M chromosome 15.part0, PAN1.0, whole genome shotgun sequence	XP_004417964.1	686	143	649	Eukaryota	Metazoa	Chordata	Ceratotherium simum simum	73337	XP_004417964.1 PREDICTED: acyl-CoA synthetase short-chain family member 3, mitochondrial [Ceratotherium simum simum]	9.83e-305	2192	507	79.5	100	73.9	-
NC_056749.1:380416864-380418384	1521	1518	1	NC_056749.1:380416864-380418384 Protopterus annectens isolate FY-2018-M chromosome 15.part0, PAN1.0, whole genome shotgun sequence	XP_037369825.1	689	147	652	Eukaryota	Metazoa	Chordata	Talpa occidentalis	50954	XP_037369825.1 acyl-CoA synthetase short-chain family member 3, mitochondrial [Talpa occidentalis]	1.10e-304	2192	506	78.9	99.8	73.4	-
NC_056749.1:380416864-380418384	1521	1521	1	NC_056749.1:380416864-380418384 Protopterus annectens isolate FY-2018-M chromosome 15.part0, PAN1.0, whole genome shotgun sequence	XP_024592208.1	579	36	542	Eukaryota	Metazoa	Chordata	Neophocaena asiaeorientalis asiaeorientalis	1706337	XP_024592208.1 acyl-CoA synthetase short-chain family member 3, mitochondrial isoform X3 [Neophocaena asiaeorientalis asiaeorientalis]	1.31e-304	2180	507	78.3	100	87.6	-
NC_056749.1:380416864-380418384	1521	1521	1	NC_056749.1:380416864-380418384 Protopterus annectens isolate FY-2018-M chromosome 15.part0, PAN1.0, whole genome shotgun sequence	XP_036722910.1	579	36	542	Eukaryota	Metazoa	Chordata	Balaenoptera musculus	9771	XP_036722910.1 acyl-CoA synthetase short-chain family member 3, mitochondrial isoform X2 [Balaenoptera musculus]	1.31e-304	2180	507	78.7	100	87.6	-
NC_056749.1:380416864-380418384	1521	1521	1	NC_056749.1:380416864-380418384 Protopterus annectens isolate FY-2018-M chromosome 15.part0, PAN1.0, whole genome shotgun sequence	XP_016041081.1	579	36	542	Eukaryota	Metazoa	Chordata	Erinaceus europaeus	9365	XP_016041081.1 PREDICTED: acyl-CoA synthetase short-chain family member 3, mitochondrial isoform X2 [Erinaceus europaeus]	1.31e-304	2180	507	78.5	100	87.6	-
NC_056749.1:380416864-380418384	1521	1521	1	NC_056749.1:380416864-380418384 Protopterus annectens isolate FY-2018-M chromosome 15.part0, PAN1.0, whole genome shotgun sequence	KAI5942484.1	714	143	649	Eukaryota	Metazoa	Chordata	Manis javanica	9974	KAI5942484.1 Acyl-CoA synthetase short-chain family member 3, mitochondrial [Manis javanica]	1.34e-304	2194	507	78.9	100	71.0	-
NC_056749.1:380416864-380418384	1521	1521	1	NC_056749.1:380416864-380418384 Protopterus annectens isolate FY-2018-M chromosome 15.part0, PAN1.0, whole genome shotgun sequence	XP_004676558.1	687	144	650	Eukaryota	Metazoa	Chordata	Condylura cristata	143302	XP_004676558.1 PREDICTED: acyl-CoA synthetase short-chain family member 3, mitochondrial [Condylura cristata]	1.45e-304	2191	507	78.9	100	73.8	-
NC_056749.1:380416864-380418384	1521	1521	1	NC_056749.1:380416864-380418384 Protopterus annectens isolate FY-2018-M chromosome 15.part0, PAN1.0, whole genome shotgun sequence	XP_001915544.2	686	143	649	Eukaryota	Metazoa	Chordata	Equus caballus;Equus przewalskii;Equus quagga	9796;9798;89248	XP_001915544.2 acyl-CoA synthetase short-chain family member 3, mitochondrial [Equus caballus]	1.98e-304	2190	507	78.7	100	73.9	-
NC_056749.1:380416864-380418384	1521	1521	1	NC_056749.1:380416864-380418384 Protopterus annectens isolate FY-2018-M chromosome 15.part0, PAN1.0, whole genome shotgun sequence	XP_005374429.1	579	36	542	Eukaryota	Metazoa	Chordata	Chinchilla lanigera	34839	XP_005374429.1 PREDICTED: acyl-CoA synthetase short-chain family member 3, mitochondrial isoform X2 [Chinchilla lanigera]	2.65e-304	2178	507	78.3	100	87.6	-
NC_056749.1:380416864-380418384	1521	1521	1	NC_056749.1:380416864-380418384 Protopterus annectens isolate FY-2018-M chromosome 15.part0, PAN1.0, whole genome shotgun sequence	XP_006774777.1	610	67	573	Eukaryota	Metazoa	Chordata	Myotis davidii	225400	XP_006774777.1 PREDICTED: acyl-CoA synthetase short-chain family member 3, mitochondrial, partial [Myotis davidii]	2.90e-304	2181	507	78.5	100	83.1	-
NC_056749.1:380416864-380418384	1521	1521	1	NC_056749.1:380416864-380418384 Protopterus annectens isolate FY-2018-M chromosome 15.part0, PAN1.0, whole genome shotgun sequence	XP_034857956.1	579	36	542	Eukaryota	Metazoa	Chordata	Mirounga leonina;Mirounga angustirostris	9715;9716	XP_034857956.1 acyl-CoA synthetase short-chain family member 3, mitochondrial isoform X3 [Mirounga leonina]	3.76e-304	2177	507	78.3	100	87.6	-
NC_056749.1:380416864-380418384	1521	1521	1	NC_056749.1:380416864-380418384 Protopterus annectens isolate FY-2018-M chromosome 15.part0, PAN1.0, whole genome shotgun sequence	XP_007195016.1	686	143	649	Eukaryota	Metazoa	Chordata	Balaenoptera acutorostrata scammoni	310752	XP_007195016.1 acyl-CoA synthetase short-chain family member 3, mitochondrial isoform X1 [Balaenoptera acutorostrata scammoni]	3.99e-304	2188	507	78.9	100	73.9	-
NC_056749.1:380416864-380418384	1521	1521	1	NC_056749.1:380416864-380418384 Protopterus annectens isolate FY-2018-M chromosome 15.part0, PAN1.0, whole genome shotgun sequence	XP_029452963.1	660	117	623	Eukaryota	Metazoa	Chordata	Rhinatrema bivittatum	194408	XP_029452963.1 acyl-CoA synthetase short-chain family member 3, mitochondrial isoform X1 [Rhinatrema bivittatum]	4.44e-304	2185	507	78.7	100	76.8	-
NC_056749.1:380416864-380418384	1521	1521	1	NC_056749.1:380416864-380418384 Protopterus annectens isolate FY-2018-M chromosome 15.part0, PAN1.0, whole genome shotgun sequence	VCW70691.1	661	118	624	Eukaryota	Metazoa	Chordata	Gulo gulo	48420	VCW70691.1 unnamed protein product, partial [Gulo gulo]	4.61e-304	2185	507	78.7	100	76.7	-
NC_056750.1:109363764-109364207	444	1	444	NC_056750.1:109363764-109364207 Protopterus annectens isolate FY-2018-M chromosome 16.part0, PAN1.0, whole genome shotgun sequence	XP_043914007.1	1448	639	786	Eukaryota	Metazoa	Chordata	Protopterus annectens	7888	XP_043914007.1 protein mono-ADP-ribosyltransferase PARP14-like [Protopterus annectens]	2.58e-90	761	148	100	100	10.2	+
NC_056750.1:109363764-109364207	444	1	444	NC_056750.1:109363764-109364207 Protopterus annectens isolate FY-2018-M chromosome 16.part0, PAN1.0, whole genome shotgun sequence	XP_043914456.1	1515	639	786	Eukaryota	Metazoa	Chordata	Protopterus annectens	7888	XP_043914456.1 protein mono-ADP-ribosyltransferase PARP14-like isoform X2 [Protopterus annectens]	2.21e-69	607	148	81.1	100	9.8	+
NC_056750.1:109363764-109364207	444	1	444	NC_056750.1:109363764-109364207 Protopterus annectens isolate FY-2018-M chromosome 16.part0, PAN1.0, whole genome shotgun sequence	XP_043914455.1	1626	639	786	Eukaryota	Metazoa	Chordata	Protopterus annectens	7888	XP_043914455.1 protein mono-ADP-ribosyltransferase PARP14-like isoform X1 [Protopterus annectens]	2.23e-69	607	148	81.1	100	9.1	+
NC_056750.1:109363764-109364207	444	1	444	NC_056750.1:109363764-109364207 Protopterus annectens isolate FY-2018-M chromosome 16.part0, PAN1.0, whole genome shotgun sequence	XP_014339331.1	844	630	778	Eukaryota	Metazoa	Chordata	Latimeria chalumnae	7897	XP_014339331.1 PREDICTED: poly [ADP-ribose] polymerase 14-like, partial [Latimeria chalumnae]	2.75e-42	405	150	54.7	100	17.7	+
NC_056750.1:109363764-109364207	444	1	435	NC_056750.1:109363764-109364207 Protopterus annectens isolate FY-2018-M chromosome 16.part0, PAN1.0, whole genome shotgun sequence	XP_029436577.1	1151	157	302	Eukaryota	Metazoa	Chordata	Rhinatrema bivittatum	194408	XP_029436577.1 protein mono-ADP-ribosyltransferase PARP14-like [Rhinatrema bivittatum]	5.77e-39	381	146	53.4	98.0	12.7	+
NC_056750.1:109363764-109364207	444	1	423	NC_056750.1:109363764-109364207 Protopterus annectens isolate FY-2018-M chromosome 16.part0, PAN1.0, whole genome shotgun sequence	MBN3303575.1	997	14	151	Eukaryota	Metazoa	Chordata	Amia calva	7924	MBN3303575.1 PAR14 polymerase [Amia calva]	2.34e-37	369	141	54.6	95.3	13.8	+
NC_056750.1:109363764-109364207	444	1	432	NC_056750.1:109363764-109364207 Protopterus annectens isolate FY-2018-M chromosome 16.part0, PAN1.0, whole genome shotgun sequence	RME71531.1	185	18	154	Bacteria	0	Chloroflexi	Chloroflexi bacterium	2026724	RME71531.1 macro domain-containing protein [Chloroflexi bacterium]	4.27e-37	341	144	48.6	97.3	74.1	+
NC_056750.1:109363764-109364207	444	1	432	NC_056750.1:109363764-109364207 Protopterus annectens isolate FY-2018-M chromosome 16.part0, PAN1.0, whole genome shotgun sequence	MBC7249669.1	198	21	158	Bacteria	0	Chloroflexi	Anaerolineae bacterium	2052143	MBC7249669.1 macro domain-containing protein [Anaerolineae bacterium]	6.18e-37	341	144	48.6	97.3	69.7	+
NC_056750.1:109363764-109364207	444	1	432	NC_056750.1:109363764-109364207 Protopterus annectens isolate FY-2018-M chromosome 16.part0, PAN1.0, whole genome shotgun sequence	MCG2767414.1	191	22	160	Bacteria	0	Chloroflexi	Anaerolineae bacterium	2052143	MCG2767414.1 macro domain-containing protein [Anaerolineae bacterium]	2.04e-36	337	144	47.9	97.3	72.8	+
NC_056750.1:109363764-109364207	444	1	432	NC_056750.1:109363764-109364207 Protopterus annectens isolate FY-2018-M chromosome 16.part0, PAN1.0, whole genome shotgun sequence	RMG49287.1	192	21	159	Bacteria	0	Acidobacteria	Acidobacteria bacterium	1978231	RMG49287.1 macro domain-containing protein [Acidobacteria bacterium]	2.97e-36	336	144	48.6	97.3	72.4	+
NC_056750.1:109363764-109364207	444	1	420	NC_056750.1:109363764-109364207 Protopterus annectens isolate FY-2018-M chromosome 16.part0, PAN1.0, whole genome shotgun sequence	XP_015194989.1	1612	611	747	Eukaryota	Metazoa	Chordata	Lepisosteus oculatus	7918	XP_015194989.1 PREDICTED: poly [ADP-ribose] polymerase 14-like [Lepisosteus oculatus]	1.37e-35	356	140	53.6	94.6	8.5	+
NC_056750.1:109363764-109364207	444	1	441	NC_056750.1:109363764-109364207 Protopterus annectens isolate FY-2018-M chromosome 16.part0, PAN1.0, whole genome shotgun sequence	XP_043914315.1	1636	648	792	Eukaryota	Metazoa	Chordata	Protopterus annectens	7888	XP_043914315.1 protein mono-ADP-ribosyltransferase PARP14-like [Protopterus annectens]	1.87e-35	355	147	49.7	99.3	8.9	+
NC_056750.1:109363764-109364207	444	1	420	NC_056750.1:109363764-109364207 Protopterus annectens isolate FY-2018-M chromosome 16.part0, PAN1.0, whole genome shotgun sequence	KAG2462363.1	1287	579	715	Eukaryota	Metazoa	Chordata	Polypterus senegalus	55291	KAG2462363.1 PAR14 polymerase, partial [Polypterus senegalus]	2.51e-35	354	140	49.3	94.6	10.6	+
NC_056750.1:109363764-109364207	444	1	420	NC_056750.1:109363764-109364207 Protopterus annectens isolate FY-2018-M chromosome 16.part0, PAN1.0, whole genome shotgun sequence	XP_039601456.1	1550	588	724	Eukaryota	Metazoa	Chordata	Polypterus senegalus	55291	XP_039601456.1 protein mono-ADP-ribosyltransferase PARP14-like [Polypterus senegalus]	2.54e-35	354	140	49.3	94.6	8.8	+
NC_056750.1:109363764-109364207	444	1	420	NC_056750.1:109363764-109364207 Protopterus annectens isolate FY-2018-M chromosome 16.part0, PAN1.0, whole genome shotgun sequence	RXM34683.1	1609	620	756	Eukaryota	Metazoa	Chordata	Acipenser ruthenus	7906	RXM34683.1 Poly [ADP-ribose] polymerase 14 [Acipenser ruthenus]	2.54e-35	354	140	53.6	94.6	8.5	+
NC_056750.1:109363764-109364207	444	1	420	NC_056750.1:109363764-109364207 Protopterus annectens isolate FY-2018-M chromosome 16.part0, PAN1.0, whole genome shotgun sequence	XP_033853232.2	1613	620	756	Eukaryota	Metazoa	Chordata	Acipenser ruthenus	7906	XP_033853232.2 protein mono-ADP-ribosyltransferase PARP14-like [Acipenser ruthenus]	2.54e-35	354	140	53.6	94.6	8.5	+
NC_056750.1:109363764-109364207	444	1	441	NC_056750.1:109363764-109364207 Protopterus annectens isolate FY-2018-M chromosome 16.part0, PAN1.0, whole genome shotgun sequence	MCA8936312.1	186	20	159	Bacteria	0	Planctomycetota	Planctomycetes bacterium	2026780	MCA8936312.1 macro domain-containing protein [Planctomycetes bacterium]	4.05e-35	328	147	46.3	99.3	75.3	+
NC_056750.1:109363764-109364207	444	1	420	NC_056750.1:109363764-109364207 Protopterus annectens isolate FY-2018-M chromosome 16.part0, PAN1.0, whole genome shotgun sequence	XP_041092722.1	1614	620	756	Eukaryota	Metazoa	Chordata	Polyodon spathula	7913	XP_041092722.1 protein mono-ADP-ribosyltransferase PARP14-like [Polyodon spathula]	4.73e-35	352	140	52.9	94.6	8.5	+
NC_056750.1:109363764-109364207	444	1	432	NC_056750.1:109363764-109364207 Protopterus annectens isolate FY-2018-M chromosome 16.part0, PAN1.0, whole genome shotgun sequence	GBC78501.1	194	21	159	Bacteria	0	0	bacterium HR08	2035403	GBC78501.1 O-acetyl-ADP-ribose deacetylase [bacterium HR08]	5.07e-35	328	144	47.9	97.3	71.6	+
NC_056750.1:109363764-109364207	444	1	432	NC_056750.1:109363764-109364207 Protopterus annectens isolate FY-2018-M chromosome 16.part0, PAN1.0, whole genome shotgun sequence	MCD6552962.1	197	21	158	Bacteria	0	Chloroflexi	Chloroflexi bacterium;Anaerolineae bacterium	2026724;2052143	MCD6552962.1 macro domain-containing protein [Anaerolineae bacterium]	7.80e-35	327	144	47.2	97.3	70.1	+
NC_056750.1:109363764-109364207	444	1	432	NC_056750.1:109363764-109364207 Protopterus annectens isolate FY-2018-M chromosome 16.part0, PAN1.0, whole genome shotgun sequence	MCD6462608.1	184	18	154	Bacteria	0	Thermotogae	Thermotogae bacterium	2053689	MCD6462608.1 macro domain-containing protein [Thermotogae bacterium]	1.09e-34	325	144	48.6	97.3	74.5	+
NC_056750.1:109363764-109364207	444	1	420	NC_056750.1:109363764-109364207 Protopterus annectens isolate FY-2018-M chromosome 16.part0, PAN1.0, whole genome shotgun sequence	MCR4406288.1	190	21	154	Bacteria	0	Chloroflexi	Anaerolineae bacterium	2052143	MCR4406288.1 macro domain-containing protein [Anaerolineae bacterium]	1.82e-34	324	140	48.6	94.6	70.5	+
NC_056750.1:109363764-109364207	444	1	441	NC_056750.1:109363764-109364207 Protopterus annectens isolate FY-2018-M chromosome 16.part0, PAN1.0, whole genome shotgun sequence	WP_048057521.1	177	15	153	Archaea	0	Crenarchaeota	Metallosphaera cuprina	1006005	WP_048057521.1 ADP-ribose-binding protein [Metallosphaera cuprina]	2.53e-34	322	147	46.3	99.3	78.5	+
NC_056750.1:109363764-109364207	444	4	441	NC_056750.1:109363764-109364207 Protopterus annectens isolate FY-2018-M chromosome 16.part0, PAN1.0, whole genome shotgun sequence	XP_031167322.1	233	3	148	Eukaryota	Metazoa	Chordata	Sander lucioperca	283035	XP_031167322.1 protein mono-ADP-ribosyltransferase PARP9-like, partial [Sander lucioperca]	2.90e-34	326	146	45.9	98.6	62.7	+
NC_056750.1:109363764-109364207	444	1	432	NC_056750.1:109363764-109364207 Protopterus annectens isolate FY-2018-M chromosome 16.part0, PAN1.0, whole genome shotgun sequence	NLF14081.1	192	21	159	Bacteria	0	Chloroflexi	Anaerolineaceae bacterium	2024896	NLF14081.1 macro domain-containing protein [Anaerolineaceae bacterium]	1.09e-33	319	144	47.9	97.3	72.4	+
NC_057343.1:197080159-197081055	897	1	90	NC_057343.1:197080159-197081055 Prionailurus bengalensis isolate Pbe53 chromosome A1, Fcat_Pben_1.1_paternal_pri, whole genome shotgun sequence	KAF0878569.1	1219	1	30	Eukaryota	Metazoa	Chordata	Crocuta crocuta	9678	KAF0878569.1 ZN208 protein, partial [Crocuta crocuta]	4.52e-08	162	30	93.3	10.0	2.5	+
NC_057343.1:197080159-197081055	897	1	84	NC_057343.1:197080159-197081055 Prionailurus bengalensis isolate Pbe53 chromosome A1, Fcat_Pben_1.1_paternal_pri, whole genome shotgun sequence	XP_045040871.1	385	69	96	Eukaryota	Metazoa	Chordata	Desmodus rotundus	9430	XP_045040871.1 zinc finger protein 300-like [Desmodus rotundus]	1.15e-07	157	28	96.4	9.4	7.3	+
NC_057343.1:197080159-197081055	897	1	84	NC_057343.1:197080159-197081055 Prionailurus bengalensis isolate Pbe53 chromosome A1, Fcat_Pben_1.1_paternal_pri, whole genome shotgun sequence	XP_045678690.1	497	189	216	Eukaryota	Metazoa	Chordata	Phyllostomus hastatus	9423	XP_045678690.1 LOW QUALITY PROTEIN: zinc finger protein 300-like [Phyllostomus hastatus]	1.43e-07	157	28	96.4	9.4	5.6	+
NC_057343.1:197080159-197081055	897	1	87	NC_057343.1:197080159-197081055 Prionailurus bengalensis isolate Pbe53 chromosome A1, Fcat_Pben_1.1_paternal_pri, whole genome shotgun sequence	NXO29568.1	105	1	29	Eukaryota	Metazoa	Chordata	Cisticola juncidis	52622	NXO29568.1 ZN397 protein [Cisticola juncidis]	2.05e-06	137	29	72.4	9.7	27.6	+
NC_057343.1:197080159-197081055	897	1	87	NC_057343.1:197080159-197081055 Prionailurus bengalensis isolate Pbe53 chromosome A1, Fcat_Pben_1.1_paternal_pri, whole genome shotgun sequence	NXB88825.1	105	1	29	Eukaryota	Metazoa	Chordata	Vidua chalybeata	81927	NXB88825.1 ZNF24 protein [Vidua chalybeata]	2.81e-06	136	29	72.4	9.7	27.6	+
NC_057343.1:197080159-197081055	897	1	87	NC_057343.1:197080159-197081055 Prionailurus bengalensis isolate Pbe53 chromosome A1, Fcat_Pben_1.1_paternal_pri, whole genome shotgun sequence	NXQ35180.1	105	1	29	Eukaryota	Metazoa	Chordata	Alaudala cheleensis	670337	NXQ35180.1 ZN397 protein [Alaudala cheleensis]	2.81e-06	136	29	72.4	9.7	27.6	+
NC_057343.1:197080159-197081055	897	1	87	NC_057343.1:197080159-197081055 Prionailurus bengalensis isolate Pbe53 chromosome A1, Fcat_Pben_1.1_paternal_pri, whole genome shotgun sequence	NXM98566.1	108	6	34	Eukaryota	Metazoa	Chordata	Sylvia borin	73324	NXM98566.1 ZKSC1 protein [Sylvia borin]	4.14e-06	135	29	69.0	9.7	26.9	+
NC_057343.1:197080159-197081055	897	1	87	NC_057343.1:197080159-197081055 Prionailurus bengalensis isolate Pbe53 chromosome A1, Fcat_Pben_1.1_paternal_pri, whole genome shotgun sequence	KFV16199.1	47	1	29	Eukaryota	Metazoa	Chordata	Tauraco erythrolophus	121530	KFV16199.1 Zinc finger protein 256, partial [Tauraco erythrolophus]	8.81e-06	128	29	69.0	9.7	61.7	+
NC_057343.1:197080159-197081055	897	1	87	NC_057343.1:197080159-197081055 Prionailurus bengalensis isolate Pbe53 chromosome A1, Fcat_Pben_1.1_paternal_pri, whole genome shotgun sequence	NXC99646.1	105	1	29	Eukaryota	Metazoa	Chordata	Certhia familiaris	73333	NXC99646.1 ZNF22 protein [Certhia familiaris]	9.99e-06	132	29	69.0	9.7	27.6	+
NC_057343.1:197080159-197081055	897	1	87	NC_057343.1:197080159-197081055 Prionailurus bengalensis isolate Pbe53 chromosome A1, Fcat_Pben_1.1_paternal_pri, whole genome shotgun sequence	AAB36795.1	38	2	30	Eukaryota	Metazoa	Chordata	Rattus norvegicus	10116	AAB36795.1 zinc finger protein 12, partial [Rattus norvegicus]	1.01e-05	127	29	69.0	9.7	76.3	+
NC_057343.1:197080159-197081055	897	1	87	NC_057343.1:197080159-197081055 Prionailurus bengalensis isolate Pbe53 chromosome A1, Fcat_Pben_1.1_paternal_pri, whole genome shotgun sequence	NXM95076.1	54	1	29	Eukaryota	Metazoa	Chordata	Sylvia borin	73324	NXM95076.1 ZN287 protein [Sylvia borin]	1.03e-05	128	29	69.0	9.7	53.7	+
NC_057343.1:197080159-197081055	897	10	87	NC_057343.1:197080159-197081055 Prionailurus bengalensis isolate Pbe53 chromosome A1, Fcat_Pben_1.1_paternal_pri, whole genome shotgun sequence	NXP94900.1	131	1	26	Eukaryota	Metazoa	Chordata	Passerina amoena	142471	NXP94900.1 ZN397 protein [Passerina amoena]	1.30e-05	133	26	80.8	8.7	19.8	+
NC_057343.1:197080159-197081055	897	1	87	NC_057343.1:197080159-197081055 Prionailurus bengalensis isolate Pbe53 chromosome A1, Fcat_Pben_1.1_paternal_pri, whole genome shotgun sequence	NXB84261.1	105	1	29	Eukaryota	Metazoa	Chordata	Vidua chalybeata	81927	NXB84261.1 ZN397 protein [Vidua chalybeata]	1.37e-05	131	29	69.0	9.7	27.6	+
NC_057343.1:197080159-197081055	897	1	87	NC_057343.1:197080159-197081055 Prionailurus bengalensis isolate Pbe53 chromosome A1, Fcat_Pben_1.1_paternal_pri, whole genome shotgun sequence	NXM95077.1	108	1	29	Eukaryota	Metazoa	Chordata	Sylvia borin	73324	NXM95077.1 ZN232 protein [Sylvia borin]	1.47e-05	131	29	72.4	9.7	26.9	+
NC_057343.1:197080159-197081055	897	1	87	NC_057343.1:197080159-197081055 Prionailurus bengalensis isolate Pbe53 chromosome A1, Fcat_Pben_1.1_paternal_pri, whole genome shotgun sequence	NXS90281.1	104	1	29	Eukaryota	Metazoa	Chordata	Erpornis zantholeuca	1112836	NXS90281.1 ZN397 protein [Erpornis zantholeuca]	1.84e-05	130	29	72.4	9.7	27.9	+
NC_057343.1:197080159-197081055	897	1	87	NC_057343.1:197080159-197081055 Prionailurus bengalensis isolate Pbe53 chromosome A1, Fcat_Pben_1.1_paternal_pri, whole genome shotgun sequence	NWZ88461.1	105	1	29	Eukaryota	Metazoa	Chordata	Poecile atricapillus	48891	NWZ88461.1 ZN572 protein [Poecile atricapillus]	1.88e-05	130	29	72.4	9.7	27.6	+
NC_057343.1:197080159-197081055	897	1	87	NC_057343.1:197080159-197081055 Prionailurus bengalensis isolate Pbe53 chromosome A1, Fcat_Pben_1.1_paternal_pri, whole genome shotgun sequence	NXN87131.1	105	1	29	Eukaryota	Metazoa	Chordata	Bombycilla garrulus	125297	NXN87131.1 ZN397 protein [Bombycilla garrulus]	2.58e-05	129	29	72.4	9.7	27.6	+
NC_057343.1:197080159-197081055	897	1	87	NC_057343.1:197080159-197081055 Prionailurus bengalensis isolate Pbe53 chromosome A1, Fcat_Pben_1.1_paternal_pri, whole genome shotgun sequence	NXD60514.1	66	1	29	Eukaryota	Metazoa	Chordata	Corvus moneduloides	1196302	NXD60514.1 ZN551 protein [Corvus moneduloides]	2.60e-05	126	29	69.0	9.7	43.9	+
NC_057343.1:197080159-197081055	897	1	87	NC_057343.1:197080159-197081055 Prionailurus bengalensis isolate Pbe53 chromosome A1, Fcat_Pben_1.1_paternal_pri, whole genome shotgun sequence	NXQ26877.1	54	1	29	Eukaryota	Metazoa	Chordata	Alaudala cheleensis	670337	NXQ26877.1 ZN300 protein [Alaudala cheleensis]	2.68e-05	125	29	65.5	9.7	53.7	+
NC_057343.1:197080159-197081055	897	1	90	NC_057343.1:197080159-197081055 Prionailurus bengalensis isolate Pbe53 chromosome A1, Fcat_Pben_1.1_paternal_pri, whole genome shotgun sequence	NXV71655.1	127	1	30	Eukaryota	Metazoa	Chordata	Atlantisia rogersi	2478892	NXV71655.1 ZN182 protein [Atlantisia rogersi]	3.06e-05	130	30	70.0	10.0	23.6	+
NC_057343.1:197080159-197081055	897	1	84	NC_057343.1:197080159-197081055 Prionailurus bengalensis isolate Pbe53 chromosome A1, Fcat_Pben_1.1_paternal_pri, whole genome shotgun sequence	NXF28063.1	105	1	28	Eukaryota	Metazoa	Chordata	Rhodinocichla rosea	58203	NXF28063.1 ZN397 protein [Rhodinocichla rosea]	3.54e-05	128	28	75.0	9.4	26.7	+
NC_057343.1:197080159-197081055	897	1	87	NC_057343.1:197080159-197081055 Prionailurus bengalensis isolate Pbe53 chromosome A1, Fcat_Pben_1.1_paternal_pri, whole genome shotgun sequence	NXF23167.1	66	1	29	Eukaryota	Metazoa	Chordata	Rhodinocichla rosea;Passerina amoena	58203;142471	NXF23167.1 ZSCA2 protein [Rhodinocichla rosea]	3.57e-05	125	29	65.5	9.7	43.9	+
NC_057343.1:197080159-197081055	897	1	87	NC_057343.1:197080159-197081055 Prionailurus bengalensis isolate Pbe53 chromosome A1, Fcat_Pben_1.1_paternal_pri, whole genome shotgun sequence	NXE62919.1	66	1	29	Eukaryota	Metazoa	Chordata	Calcarius ornatus	198940	NXE62919.1 ZSCA2 protein [Calcarius ornatus]	3.57e-05	125	29	65.5	9.7	43.9	+
NC_057343.1:197080159-197081055	897	1	87	NC_057343.1:197080159-197081055 Prionailurus bengalensis isolate Pbe53 chromosome A1, Fcat_Pben_1.1_paternal_pri, whole genome shotgun sequence	NWT17444.1	66	1	29	Eukaryota	Metazoa	Chordata	Vireo altiloquus	34956	NWT17444.1 ZSCA2 protein [Vireo altiloquus]	3.57e-05	125	29	65.5	9.7	43.9	+
NC_057343.1:197080159-197081055	897	1	87	NC_057343.1:197080159-197081055 Prionailurus bengalensis isolate Pbe53 chromosome A1, Fcat_Pben_1.1_paternal_pri, whole genome shotgun sequence	NWU72706.1	67	1	29	Eukaryota	Metazoa	Chordata	Pterocles burchelli	2585816	NWU72706.1 ZN707 protein [Pterocles burchelli]	3.66e-05	125	29	65.5	9.7	43.3	+
NC_057343.1:83289822-83290368	547	449	547	NC_057343.1:83289822-83290368 Prionailurus bengalensis isolate Pbe53 chromosome A1, Fcat_Pben_1.1_paternal_pri, whole genome shotgun sequence	GAC77836.1	274	195	227	Viruses	0	0	uncultured marine virus	186617	GAC77836.1 replication protein, partial [uncultured marine virus]	2.88e-04	124	33	54.5	18.1	12.0	+
NC_057343.1:91745633-91746445	813	813	730	NC_057343.1:91745633-91746445 Prionailurus bengalensis isolate Pbe53 chromosome A1, Fcat_Pben_1.1_paternal_pri, whole genome shotgun sequence	NXE02979.1	66	1	28	Eukaryota	Metazoa	Chordata	Chaetorhynchus papuensis	254446	NXE02979.1 ZN418 protein [Chaetorhynchus papuensis]	1.49e-04	120	28	71.4	10.3	42.4	-
NC_057343.1:91745633-91746445	813	813	730	NC_057343.1:91745633-91746445 Prionailurus bengalensis isolate Pbe53 chromosome A1, Fcat_Pben_1.1_paternal_pri, whole genome shotgun sequence	NWR26399.1	105	1	28	Eukaryota	Metazoa	Chordata	Emberiza fucata	337179	NWR26399.1 ZN572 protein [Emberiza fucata]	1.98e-04	122	28	67.9	10.3	26.7	-
NC_057343.1:91745633-91746445	813	813	730	NC_057343.1:91745633-91746445 Prionailurus bengalensis isolate Pbe53 chromosome A1, Fcat_Pben_1.1_paternal_pri, whole genome shotgun sequence	NXT64708.1	66	1	28	Eukaryota	Metazoa	Chordata	Chaetops frenatus	221966	NXT64708.1 ZN660 protein [Chaetops frenatus]	2.05e-04	119	28	71.4	10.3	42.4	-
NC_057343.1:91745633-91746445	813	813	730	NC_057343.1:91745633-91746445 Prionailurus bengalensis isolate Pbe53 chromosome A1, Fcat_Pben_1.1_paternal_pri, whole genome shotgun sequence	NWU32671.1	105	1	28	Eukaryota	Metazoa	Chordata	Platysteira castanea	1160851	NWU32671.1 ZN397 protein [Platysteira castanea]	2.71e-04	121	28	75.0	10.3	26.7	-
NC_057343.1:91745633-91746445	813	813	730	NC_057343.1:91745633-91746445 Prionailurus bengalensis isolate Pbe53 chromosome A1, Fcat_Pben_1.1_paternal_pri, whole genome shotgun sequence	NWS53346.1	54	1	28	Eukaryota	Metazoa	Chordata	Chunga burmeisteri	1352770	NWS53346.1 ZIK1 protein [Chunga burmeisteri]	2.92e-04	117	28	67.9	10.3	51.9	-
NC_057343.1:91745633-91746445	813	813	730	NC_057343.1:91745633-91746445 Prionailurus bengalensis isolate Pbe53 chromosome A1, Fcat_Pben_1.1_paternal_pri, whole genome shotgun sequence	NXO67656.1	54	1	28	Eukaryota	Metazoa	Chordata	Phainopepla nitens	161653	NXO67656.1 ZN497 protein [Phainopepla nitens]	2.92e-04	117	28	64.3	10.3	51.9	-
NC_057343.1:91745633-91746445	813	813	730	NC_057343.1:91745633-91746445 Prionailurus bengalensis isolate Pbe53 chromosome A1, Fcat_Pben_1.1_paternal_pri, whole genome shotgun sequence	NXO94462.1	77	9	36	Eukaryota	Metazoa	Chordata	Certhia brachydactyla	73330	NXO94462.1 ZNF3 protein [Certhia brachydactyla]	3.67e-04	118	28	67.9	10.3	36.4	-
NC_057343.1:91745633-91746445	813	813	733	NC_057343.1:91745633-91746445 Prionailurus bengalensis isolate Pbe53 chromosome A1, Fcat_Pben_1.1_paternal_pri, whole genome shotgun sequence	NWH82901.1	64	1	27	Eukaryota	Metazoa	Chordata	Piaya cayana	33601	NWH82901.1 OZF protein [Piaya cayana]	3.70e-04	117	27	70.4	10.0	42.2	-
NC_057343.1:91745633-91746445	813	813	733	NC_057343.1:91745633-91746445 Prionailurus bengalensis isolate Pbe53 chromosome A1, Fcat_Pben_1.1_paternal_pri, whole genome shotgun sequence	NWH42281.1	80	32	58	Eukaryota	Metazoa	Chordata	Chloropsis hardwickii	667144	NWH42281.1 ZN397 protein [Chloropsis hardwickii]	3.95e-04	118	27	70.4	10.0	33.8	-
NC_057343.1:91745633-91746445	813	813	730	NC_057343.1:91745633-91746445 Prionailurus bengalensis isolate Pbe53 chromosome A1, Fcat_Pben_1.1_paternal_pri, whole genome shotgun sequence	NXL26517.1	90	10	37	Eukaryota	Metazoa	Chordata	Setophaga kirtlandii	298831	NXL26517.1 ZKSC3 protein [Setophaga kirtlandii]	5.00e-04	118	28	71.4	10.3	31.1	-
NC_057343.1:91745633-91746445	813	813	730	NC_057343.1:91745633-91746445 Prionailurus bengalensis isolate Pbe53 chromosome A1, Fcat_Pben_1.1_paternal_pri, whole genome shotgun sequence	NXF23167.1	66	1	28	Eukaryota	Metazoa	Chordata	Rhodinocichla rosea;Passerina amoena	58203;142471	NXF23167.1 ZSCA2 protein [Rhodinocichla rosea]	5.33e-04	116	28	67.9	10.3	42.4	-
NC_057343.1:91745633-91746445	813	813	730	NC_057343.1:91745633-91746445 Prionailurus bengalensis isolate Pbe53 chromosome A1, Fcat_Pben_1.1_paternal_pri, whole genome shotgun sequence	NXE62919.1	66	1	28	Eukaryota	Metazoa	Chordata	Calcarius ornatus	198940	NXE62919.1 ZSCA2 protein [Calcarius ornatus]	5.33e-04	116	28	67.9	10.3	42.4	-
NC_057343.1:91745633-91746445	813	813	730	NC_057343.1:91745633-91746445 Prionailurus bengalensis isolate Pbe53 chromosome A1, Fcat_Pben_1.1_paternal_pri, whole genome shotgun sequence	NWT17444.1	66	1	28	Eukaryota	Metazoa	Chordata	Vireo altiloquus	34956	NWT17444.1 ZSCA2 protein [Vireo altiloquus]	5.33e-04	116	28	67.9	10.3	42.4	-
NC_057343.1:91745633-91746445	813	813	730	NC_057343.1:91745633-91746445 Prionailurus bengalensis isolate Pbe53 chromosome A1, Fcat_Pben_1.1_paternal_pri, whole genome shotgun sequence	NXC60496.1	66	1	28	Eukaryota	Metazoa	Chordata	Aleadryas rufinucha	461220	NXC60496.1 ZN660 protein [Aleadryas rufinucha]	5.33e-04	116	28	67.9	10.3	42.4	-
NC_057343.1:91745633-91746445	813	813	730	NC_057343.1:91745633-91746445 Prionailurus bengalensis isolate Pbe53 chromosome A1, Fcat_Pben_1.1_paternal_pri, whole genome shotgun sequence	NWI76612.1	107	6	33	Eukaryota	Metazoa	Chordata	Dryoscopus gambensis	85069	NWI76612.1 ZSCA2 protein [Dryoscopus gambensis]	5.34e-04	119	28	71.4	10.3	26.2	-
NC_057343.1:91745633-91746445	813	813	730	NC_057343.1:91745633-91746445 Prionailurus bengalensis isolate Pbe53 chromosome A1, Fcat_Pben_1.1_paternal_pri, whole genome shotgun sequence	NXJ37475.1	54	1	28	Eukaryota	Metazoa	Chordata	Ciconia maguari	52777	NXJ37475.1 ZN629 protein [Ciconia maguari]	5.52e-04	115	28	67.9	10.3	51.9	-
NC_057343.1:91745633-91746445	813	813	730	NC_057343.1:91745633-91746445 Prionailurus bengalensis isolate Pbe53 chromosome A1, Fcat_Pben_1.1_paternal_pri, whole genome shotgun sequence	NXP96579.1	54	1	28	Eukaryota	Metazoa	Chordata	Vidua macroura	187451	NXP96579.1 ZN397 protein [Vidua macroura]	5.52e-04	115	28	67.9	10.3	51.9	-
NC_057343.1:91745633-91746445	813	813	730	NC_057343.1:91745633-91746445 Prionailurus bengalensis isolate Pbe53 chromosome A1, Fcat_Pben_1.1_paternal_pri, whole genome shotgun sequence	NWH47540.1	54	1	28	Eukaryota	Metazoa	Chordata	Fregata magnificens;Pelecanoides urinatrix;Thalassarche chlororhynchos;Sagittarius serpentarius;Pandion haliaetus;Herpetotheres cachinnans	37042;37079;54017;56258;56262;56343	NWH47540.1 ZSCA2 protein [Fregata magnificens]	5.52e-04	115	28	67.9	10.3	51.9	-
NC_057343.1:91745633-91746445	813	813	730	NC_057343.1:91745633-91746445 Prionailurus bengalensis isolate Pbe53 chromosome A1, Fcat_Pben_1.1_paternal_pri, whole genome shotgun sequence	NXA02921.1	85	1	28	Eukaryota	Metazoa	Chordata	Nesospiza acunhae	381881	NXA02921.1 ZN551 protein [Nesospiza acunhae]	6.11e-04	117	28	71.4	10.3	32.9	-
NC_057343.1:91745633-91746445	813	813	730	NC_057343.1:91745633-91746445 Prionailurus bengalensis isolate Pbe53 chromosome A1, Fcat_Pben_1.1_paternal_pri, whole genome shotgun sequence	NWU08194.1	74	26	53	Eukaryota	Metazoa	Chordata	Cephalopterus ornatus	114276	NWU08194.1 REPI1 protein [Cephalopterus ornatus]	6.46e-04	116	28	67.9	10.3	37.8	-
NC_057343.1:91745633-91746445	813	813	730	NC_057343.1:91745633-91746445 Prionailurus bengalensis isolate Pbe53 chromosome A1, Fcat_Pben_1.1_paternal_pri, whole genome shotgun sequence	NXJ32226.1	104	1	28	Eukaryota	Metazoa	Chordata	Ciconia maguari	52777	NXJ32226.1 ZN629 protein [Ciconia maguari]	6.86e-04	118	28	64.3	10.3	26.9	-
NC_057343.1:91745633-91746445	813	813	730	NC_057343.1:91745633-91746445 Prionailurus bengalensis isolate Pbe53 chromosome A1, Fcat_Pben_1.1_paternal_pri, whole genome shotgun sequence	NWW00992.1	135	12	39	Eukaryota	Metazoa	Chordata	Oreocharis arfaki	979223	NWW00992.1 ZNF79 protein [Oreocharis arfaki]	6.89e-04	120	28	71.4	10.3	20.7	-
NC_057343.1:91745633-91746445	813	813	730	NC_057343.1:91745633-91746445 Prionailurus bengalensis isolate Pbe53 chromosome A1, Fcat_Pben_1.1_paternal_pri, whole genome shotgun sequence	NXP42374.1	77	9	36	Eukaryota	Metazoa	Chordata	Leiothrix lutea	36275	NXP42374.1 ZN584 protein [Leiothrix lutea]	6.94e-04	116	28	67.9	10.3	36.4	-
NC_057343.1:91745633-91746445	813	813	730	NC_057343.1:91745633-91746445 Prionailurus bengalensis isolate Pbe53 chromosome A1, Fcat_Pben_1.1_paternal_pri, whole genome shotgun sequence	NXE44289.1	105	1	28	Eukaryota	Metazoa	Chordata	Ptilorrhoa leucosticta	449384	NXE44289.1 ZN551 protein [Ptilorrhoa leucosticta]	7.02e-04	118	28	67.9	10.3	26.7	-
NC_057343.1:91745633-91746445	813	813	730	NC_057343.1:91745633-91746445 Prionailurus bengalensis isolate Pbe53 chromosome A1, Fcat_Pben_1.1_paternal_pri, whole genome shotgun sequence	NWZ88836.1	105	1	28	Eukaryota	Metazoa	Chordata	Poecile atricapillus	48891	NWZ88836.1 ZN397 protein [Poecile atricapillus]	7.02e-04	118	28	67.9	10.3	26.7	-
NC_057343.1:91828886-91829866	981	975	898	NC_057343.1:91828886-91829866 Prionailurus bengalensis isolate Pbe53 chromosome A1, Fcat_Pben_1.1_paternal_pri, whole genome shotgun sequence	XP_008586908.1	323	32	57	Eukaryota	Metazoa	Chordata	Galeopterus variegatus	482537	XP_008586908.1 PREDICTED: LOW QUALITY PROTEIN: zinc finger protein 2 homolog [Galeopterus variegatus]	9.77e-06	142	26	96.2	8.0	8.0	-
NC_057343.1:91828886-91829866	981	981	898	NC_057343.1:91828886-91829866 Prionailurus bengalensis isolate Pbe53 chromosome A1, Fcat_Pben_1.1_paternal_pri, whole genome shotgun sequence	KOF69823.1	80	1	28	Eukaryota	Metazoa	Mollusca	Octopus bimaculoides	37653	KOF69823.1 hypothetical protein OCBIM_22004039mg, partial [Octopus bimaculoides]	2.02e-04	121	28	64.3	8.6	35.0	-
NC_057343.1:91828886-91829866	981	981	898	NC_057343.1:91828886-91829866 Prionailurus bengalensis isolate Pbe53 chromosome A1, Fcat_Pben_1.1_paternal_pri, whole genome shotgun sequence	NXD60573.1	54	1	28	Eukaryota	Metazoa	Chordata	Corvus moneduloides	1196302	NXD60573.1 ZNF22 protein [Corvus moneduloides]	2.75e-04	118	28	75.0	8.6	51.9	-
NC_057343.1:91828886-91829866	981	981	898	NC_057343.1:91828886-91829866 Prionailurus bengalensis isolate Pbe53 chromosome A1, Fcat_Pben_1.1_paternal_pri, whole genome shotgun sequence	KFO15276.1	47	1	28	Eukaryota	Metazoa	Chordata	Balearica regulorum gibbericeps	100784	KFO15276.1 Zinc finger protein 35, partial [Balearica regulorum gibbericeps]	4.40e-04	116	28	71.4	8.6	59.6	-
NC_057343.1:91828886-91829866	981	981	898	NC_057343.1:91828886-91829866 Prionailurus bengalensis isolate Pbe53 chromosome A1, Fcat_Pben_1.1_paternal_pri, whole genome shotgun sequence	KFO75368.1	53	1	28	Eukaryota	Metazoa	Chordata	Cuculus canorus	55661	KFO75368.1 Zinc finger protein 22, partial [Cuculus canorus]	5.05e-04	116	28	71.4	8.6	52.8	-
NC_057343.1:91828886-91829866	981	981	901	NC_057343.1:91828886-91829866 Prionailurus bengalensis isolate Pbe53 chromosome A1, Fcat_Pben_1.1_paternal_pri, whole genome shotgun sequence	NWR79765.1	107	1	27	Eukaryota	Metazoa	Chordata	Centropus unirufus	1118519	NWR79765.1 ZNF22 protein [Centropus unirufus]	5.22e-04	120	27	70.4	8.3	25.2	-
NC_057343.1:91828886-91829866	981	981	901	NC_057343.1:91828886-91829866 Prionailurus bengalensis isolate Pbe53 chromosome A1, Fcat_Pben_1.1_paternal_pri, whole genome shotgun sequence	XP_037704709.1	271	24	50	Eukaryota	Metazoa	Chordata	Choloepus didactylus	27675	XP_037704709.1 zinc finger protein 501 [Choloepus didactylus]	8.05e-04	126	27	81.5	8.3	10.0	-
NC_057343.1:91828886-91829866	981	981	904	NC_057343.1:91828886-91829866 Prionailurus bengalensis isolate Pbe53 chromosome A1, Fcat_Pben_1.1_paternal_pri, whole genome shotgun sequence	KOF96499.1	51	5	30	Eukaryota	Metazoa	Mollusca	Octopus bimaculoides	37653	KOF96499.1 hypothetical protein OCBIM_22034689mg, partial [Octopus bimaculoides]	9.03e-04	114	26	65.4	8.0	51.0	-
NC_057344.1:184870953-184871198	246	1	246	NC_057344.1:184870953-184871198 Prionailurus bengalensis isolate Pbe53 chromosome B1, Fcat_Pben_1.1_paternal_pri, whole genome shotgun sequence	XP_043428762.1	95	12	93	Eukaryota	Metazoa	Chordata	Prionailurus bengalensis	37029	XP_043428762.1 small ubiquitin-related modifier 2-like [Prionailurus bengalensis]	1.38e-51	421	82	100	100	86.3	+
NC_057344.1:184870953-184871198	246	4	246	NC_057344.1:184870953-184871198 Prionailurus bengalensis isolate Pbe53 chromosome B1, Fcat_Pben_1.1_paternal_pri, whole genome shotgun sequence	XP_044912427.1	95	13	93	Eukaryota	Metazoa	Chordata	Felis catus;Leopardus geoffroyi;Prionailurus viverrinus	9685;46844;61388	XP_044912427.1 small ubiquitin-related modifier 2-like [Felis catus]	5.62e-51	417	81	100	98.8	85.3	+
NC_057344.1:184870953-184871198	246	4	246	NC_057344.1:184870953-184871198 Prionailurus bengalensis isolate Pbe53 chromosome B1, Fcat_Pben_1.1_paternal_pri, whole genome shotgun sequence	XP_025777109.1	95	13	93	Eukaryota	Metazoa	Chordata	Puma concolor;Puma yagouaroundi	9696;1608482	XP_025777109.1 small ubiquitin-related modifier 2-like isoform X1 [Puma concolor]	1.61e-50	414	81	98.8	98.8	85.3	+
NC_057344.1:184870953-184871198	246	4	246	NC_057344.1:184870953-184871198 Prionailurus bengalensis isolate Pbe53 chromosome B1, Fcat_Pben_1.1_paternal_pri, whole genome shotgun sequence	XP_030169938.1	95	13	93	Eukaryota	Metazoa	Chordata	Lynx canadensis	61383	XP_030169938.1 small ubiquitin-related modifier 2-like isoform X1 [Lynx canadensis]	1.61e-50	414	81	98.8	98.8	85.3	+
NC_057344.1:184870953-184871198	246	4	246	NC_057344.1:184870953-184871198 Prionailurus bengalensis isolate Pbe53 chromosome B1, Fcat_Pben_1.1_paternal_pri, whole genome shotgun sequence	XP_019309092.1	95	13	93	Eukaryota	Metazoa	Chordata	Panthera leo;Panthera pardus;Panthera tigris;Panthera uncia	9689;9691;9694;29064	XP_019309092.1 PREDICTED: small ubiquitin-related modifier 2-like isoform X2 [Panthera pardus]	3.26e-50	412	81	98.8	98.8	85.3	+
NC_057344.1:184870953-184871198	246	4	246	NC_057344.1:184870953-184871198 Prionailurus bengalensis isolate Pbe53 chromosome B1, Fcat_Pben_1.1_paternal_pri, whole genome shotgun sequence	XP_046948161.1	95	13	93	Eukaryota	Metazoa	Chordata	Lynx rufus	61384	XP_046948161.1 small ubiquitin-related modifier 2-like isoform X1 [Lynx rufus]	4.63e-50	411	81	98.8	98.8	85.3	+
NC_057344.1:184870953-184871198	246	4	246	NC_057344.1:184870953-184871198 Prionailurus bengalensis isolate Pbe53 chromosome B1, Fcat_Pben_1.1_paternal_pri, whole genome shotgun sequence	EDL24666.1	131	49	129	Eukaryota	Metazoa	Chordata	Mus musculus	10090	EDL24666.1 mCG21560, partial [Mus musculus]	3.20e-46	389	81	93.8	98.8	61.8	+
NC_057344.1:184870953-184871198	246	1	246	NC_057344.1:184870953-184871198 Prionailurus bengalensis isolate Pbe53 chromosome B1, Fcat_Pben_1.1_paternal_pri, whole genome shotgun sequence	KAH0502878.1	95	12	93	Eukaryota	Metazoa	Chordata	Microtus ochrogaster	79684	KAH0502878.1 Small ubiquitin-related modifier 2 [Microtus ochrogaster]	4.29e-46	385	82	91.5	100	86.3	+
NC_057344.1:184870953-184871198	246	4	246	NC_057344.1:184870953-184871198 Prionailurus bengalensis isolate Pbe53 chromosome B1, Fcat_Pben_1.1_paternal_pri, whole genome shotgun sequence	5TVQ_B	86	6	86	Eukaryota	Metazoa	Chordata	Mus musculus	10090	5TVQ_B Mouse Tdp2 catalytic domain bound to SUMO2 [Mus musculus]	4.64e-46	384	81	92.6	98.8	94.2	+
NC_057344.1:184870953-184871198	246	4	246	NC_057344.1:184870953-184871198 Prionailurus bengalensis isolate Pbe53 chromosome B1, Fcat_Pben_1.1_paternal_pri, whole genome shotgun sequence	XP_008942801.1	88	6	86	Eukaryota	Metazoa	Chordata	Phalacrocorax carbo;Cricetulus griseus;Fulmarus glacialis;Pelecanus crispus;Gavia stellata;Stercorarius parasiticus;Mesitornis unicolor;Cariama cristata;Eurypyga helias;Acanthisitta chloris;Apaloderma vittatum;Colius striatus;Merops nubicus;Phaethon lepturus;Balearica regulorum gibbericeps;Tauraco erythrolophus;Chlamydotis macqueenii;Leptosomus discolor;Burhinus bistriatus;Pterocles gutturalis;Zosterops hypoxanthus;Psilopogon haemacephalus	9209;10029;30455;36300;37040;54059;54374;54380;54383;57068;57397;57412;57421;97097;100784;121530;187382;188344;240201;240206;2485327;2585815	XP_008942801.1 PREDICTED: small ubiquitin-related modifier 2, partial [Merops nubicus]	4.93e-46	384	81	92.6	98.8	92.0	+
NC_057344.1:184870953-184871198	246	4	246	NC_057344.1:184870953-184871198 Prionailurus bengalensis isolate Pbe53 chromosome B1, Fcat_Pben_1.1_paternal_pri, whole genome shotgun sequence	KAG8429536.1	88	6	86	Eukaryota	Metazoa	Chordata	Hymenochirus boettgeri	247094	KAG8429536.1 hypothetical protein GDO86_019898, partial [Hymenochirus boettgeri]	4.93e-46	384	81	92.6	98.8	92.0	+
NC_057344.1:184870953-184871198	246	4	246	NC_057344.1:184870953-184871198 Prionailurus bengalensis isolate Pbe53 chromosome B1, Fcat_Pben_1.1_paternal_pri, whole genome shotgun sequence	KFW66928.1	89	7	87	Eukaryota	Metazoa	Chordata	Pygoscelis adeliae	9238	KFW66928.1 Small ubiquitin-related modifier 2, partial [Pygoscelis adeliae]	5.08e-46	384	81	92.6	98.8	91.0	+
NC_057344.1:184870953-184871198	246	4	246	NC_057344.1:184870953-184871198 Prionailurus bengalensis isolate Pbe53 chromosome B1, Fcat_Pben_1.1_paternal_pri, whole genome shotgun sequence	EHB10783.1	89	7	87	Eukaryota	Metazoa	Chordata	Chelonia mydas;Anseranas semipalmata;Chaetura pelagica;Haliaeetus albicilla;Phoenicopterus ruber ruber;Aptenodytes forsteri;Calypte anna;Heterocephalus glaber;Opisthocomus hoazin;Fulmarus glacialis;Pelecanus crispus;Gavia stellata;Fregata magnificens;Acrocephalus arundinaceus;Hirundo rustica;Cathartes aura;Sylvia atricapilla;Nyctibius grandis;Charadrius vociferus;Cisticola juncidis;Ciconia maguari;Aramus guarauna;Psophia crepitans;Heliornis fulica;Cariama cristata;Eurypyga helias;Arenaria interpres;Cuculus canorus;Anhinga anhinga;Sula dactylatra;Tyto alba;Apaloderma vittatum;Colius striatus;Merops nubicus;Upupa epops;Cettia cetti;Hippolais icterina;Bos mutus;Sylvia borin;Aegithalos caudatus;Rissa tridactyla;Glaucidium brasilianum;Oceanodroma tethys;Alectura lathami;Eubucco bourcierii;Tinamus guttatus;Phaethon lepturus;Oxylabes madagascariensis;Balearica regulorum gibbericeps;Dryobates pubescens;Tauraco erythrolophus;Nipponia nippon;Bucco capensis;Chloroceryle aenea;Brachypodius atriceps;Pycnonotus jocosus;Chlamydotis macqueenii;Locustella ochotensis;Leptosomus discolor;Egretta garzetta;Illadopsis cleaveri;Sylvietta virens;Hylia prasina;Donacobius atricapilla;Pterocles gutturalis;Spizaetus tyrannus;Antrostomus carolinensis;Phaetusa simplex;Eurystomus gularis;Sinosuthora webbiana;Podiceps cristatus;Struthio camelus australis;Eulacestoma nigropectus;Drymodes brunneopygia;Alaudala cheleensis;Oreotrochilus melanogaster;Pomatorhinus ruficollis;Ciccaba nigrolineata;Penelope pileata;Centropus bengalensis;Ceuthmochares aereus;Rhadina sibilatrix;Sterrhoptilus dennistouni;Zapornia atra	8469;8851;8897;8969;9218;9233;9244;10181;30419;30455;36300;37040;37042;39621;43150;43455;48155;48427;50402;52622;52777;54356;54359;54369;54380;54383;54971;55661;56067;56068;56313;57397;57412;57421;57439;68486;68497;72004;73324;73327;75485;78217;79633;81907;91767;94827;97097;98144;100784;118200;121530;128390;135168;176938;182895;182897;187382;187437;188344;188379;201329;208069;208073;237420;240206;252798;279965;297813;325343;337173;345573;441894;461239;626378;670337;689266;932028;1118524;1118817;1463675;1961834;2585818;2585820;2585822	EHB10783.1 Small ubiquitin-related modifier 2, partial [Heterocephalus glaber]	5.08e-46	384	81	92.6	98.8	91.0	+
NC_057344.1:184870953-184871198	246	4	246	NC_057344.1:184870953-184871198 Prionailurus bengalensis isolate Pbe53 chromosome B1, Fcat_Pben_1.1_paternal_pri, whole genome shotgun sequence	XP_004693436.1	90	8	88	Eukaryota	Metazoa	Chordata	Condylura cristata	143302	XP_004693436.1 PREDICTED: small ubiquitin-related modifier 2 [Condylura cristata]	5.23e-46	384	81	92.6	98.8	90.0	+
NC_057344.1:184870953-184871198	246	4	246	NC_057344.1:184870953-184871198 Prionailurus bengalensis isolate Pbe53 chromosome B1, Fcat_Pben_1.1_paternal_pri, whole genome shotgun sequence	XP_009878280.1	90	8	88	Eukaryota	Metazoa	Chordata	Opisthocomus hoazin;Charadrius vociferus	30419;50402	XP_009878280.1 PREDICTED: small ubiquitin-related modifier 2 [Charadrius vociferus]	5.23e-46	384	81	92.6	98.8	90.0	+
NC_057344.1:184870953-184871198	246	4	246	NC_057344.1:184870953-184871198 Prionailurus bengalensis isolate Pbe53 chromosome B1, Fcat_Pben_1.1_paternal_pri, whole genome shotgun sequence	KFO64389.1	90	8	88	Eukaryota	Metazoa	Chordata	Gymnorhina tibicen;Pitta sordida;Pomatostomus ruficeps;Lanius ludovicianus;Ptilonorhynchus violaceus;Orthonyx spaldingii;Motacilla alba;Sitta europaea;Mesitornis unicolor;Acanthisitta chloris;Quiscalus mexicanus;Polioptila caerulea;Certhia brachydactyla;Thryothorus ludovicianus;Corvus brachyrhynchos;Dryoscopus gambensis;Loxia leucoptera;Cardinalis cardinalis;Toxostoma redivivum;Cephalopterus ornatus;Oxyruncus cristatus;Piprites chloris;Grallaria varia;Bombycilla garrulus;Leucopsar rothschildi;Peucedramus taeniatus;Tyrannus savana;Probosciger aterrimus;Rhagologus leucostigma;Anthoscopus minutus;Catharus fuscescens;Irena cyanogastra;Amazona guildingii;Nestor notabilis;Oriolus oriolus;Struthidea cinerea;Vidua macroura;Campylorhamphus procurvoides;Rynchops niger;Rhabdornis inornatus;Serilophus lunatus;Dasyornis broadbenti;Chaetorhynchus papuensis;Cnemophilus loriae;Daphoenositta chrysoptera;Melanocharis versteri;Sclerurus mexicanus;Oenanthe oenanthe;Setophaga kirtlandii;Scytalopus superciliaris;Manacus vitellinus;Pachyramphus minor;Myiagra hebetior;Sakesphorus luctuosus;Ploceus nigricollis;Pachycephala philippinensis;Dicrurus megarhynchus;Furnarius figulus;Urocynchramus pylzowi;Hypocryptadius cinnamomeus;Rhipidura dahli;Erpornis zantholeuca;Platysteira castanea;Machaerirhynchus nigripectus	9132;9163;9176;28713;28724;38397;45807;50251;54374;57068;64278;66707;73330;74200;85066;85069;96539;98964;99882;114276;114331;114369;117165;125297;127929;135441;137541;141839;156170;156561;159581;175120;175529;176057;181099;181839;187451;190295;227184;237438;239386;243059;254446;254448;254528;254552;265632;279966;298831;312124;328815;369605;381031;419690;441696;449367;450177;463165;571890;589841;667186;1112836;1160851;1160894	KFO64389.1 Small ubiquitin-related modifier 2, partial [Corvus brachyrhynchos]	5.23e-46	384	81	92.6	98.8	90.0	+
NC_057344.1:184870953-184871198	246	4	246	NC_057344.1:184870953-184871198 Prionailurus bengalensis isolate Pbe53 chromosome B1, Fcat_Pben_1.1_paternal_pri, whole genome shotgun sequence	NWX48842.1	90	8	88	Eukaryota	Metazoa	Chordata	Steatornis caripensis;Chordeiles acutipennis;Urocolius indicus	48435;118183;458196	NWX48842.1 SUMO2 protein [Steatornis caripensis]	5.23e-46	384	81	92.6	98.8	90.0	+
NC_057344.1:184870953-184871198	246	4	246	NC_057344.1:184870953-184871198 Prionailurus bengalensis isolate Pbe53 chromosome B1, Fcat_Pben_1.1_paternal_pri, whole genome shotgun sequence	NWV68277.1	91	9	89	Eukaryota	Metazoa	Chordata	Malurus elegans	720584	NWV68277.1 SUMO2 protein [Malurus elegans]	5.39e-46	384	81	92.6	98.8	89.0	+
NC_057344.1:184870953-184871198	246	4	246	NC_057344.1:184870953-184871198 Prionailurus bengalensis isolate Pbe53 chromosome B1, Fcat_Pben_1.1_paternal_pri, whole genome shotgun sequence	NWW50055.1	91	9	89	Eukaryota	Metazoa	Chordata	Chauna torquata;Pedionomus torquatus	30388;227192	NWW50055.1 SUMO2 protein [Pedionomus torquatus]	5.39e-46	384	81	92.6	98.8	89.0	+
NC_057344.1:184870953-184871198	246	4	246	NC_057344.1:184870953-184871198 Prionailurus bengalensis isolate Pbe53 chromosome B1, Fcat_Pben_1.1_paternal_pri, whole genome shotgun sequence	XP_027510253.1	91	9	89	Eukaryota	Metazoa	Chordata	Corapipo altera	415028	XP_027510253.1 small ubiquitin-related modifier 2 isoform X3 [Corapipo altera]	5.39e-46	384	81	92.6	98.8	89.0	+
NC_057344.1:184870953-184871198	246	4	246	NC_057344.1:184870953-184871198 Prionailurus bengalensis isolate Pbe53 chromosome B1, Fcat_Pben_1.1_paternal_pri, whole genome shotgun sequence	NWH33732.1	91	9	89	Eukaryota	Metazoa	Chordata	Regulus satrapa;Vireo altiloquus;Erithacus rubecula;Aphelocoma coerulescens;Agelaius phoeniceus;Spizella passerina;Menura novaehollandiae;Climacteris rufus;Poecile atricapillus;Rhodinocichla rosea;Loxia curvirostra;Vidua chalybeata;Molothrus ater;Mystacornis crossleyi;Rostratula benghalensis;Calyptomena viridis;Cinclus mexicanus;Picathartes gymnocephalus;Calcarius ornatus;Chaetops frenatus;Sapayoa aenigma;Buphagus erythrorhynchus;Falcunculus frontatus;Mionectes macconnelli;Pardalotus punctatus;Promerops cafer;Grantiella picta;Emberiza fucata;Pteruthius melanotis;Onychorhynchus coronatus;Smithornis capensis;Notiomystis cincta;Pheucticus melanocephalus;Nesospiza acunhae;Ptilorrhoa leucosticta;Atrichornis clamosus;Aleadryas rufinucha;Ifrita kowaldi;Tachuris rubrigastra;Cercotrichas coryphoeus;Chloropsis hardwickii;Dicaeum eximium;Prunella fulvescens;Prunella himalayana;Origma solitaria;Copsychus sechellarum;Mohoua ochrocephala;Formicarius rufipectus;Corvus moneduloides;Chloropsis cyanopogon;Callaeas wilsoni;Edolisoma coerulescens;Leptocoma aspasia	13245;34956;37610;39617;39638;40210;47692;47695;48891;58203;64802;81927;84834;98133;118793;135972;161649;175131;198940;221966;239371;245048;254539;254557;254575;254652;266360;337179;357074;360224;363769;366454;371919;381881;449384;449594;461220;461245;495162;614051;667144;667154;670355;670356;720586;797021;874463;1118560;1196302;1218682;1347786;2585810;2585812	NWH33732.1 SUMO2 protein [Chloropsis hardwickii]	5.39e-46	384	81	92.6	98.8	89.0	+
NC_057344.1:184870953-184871198	246	4	246	NC_057344.1:184870953-184871198 Prionailurus bengalensis isolate Pbe53 chromosome B1, Fcat_Pben_1.1_paternal_pri, whole genome shotgun sequence	NWH56462.1	91	9	89	Eukaryota	Metazoa	Chordata	Geococcyx californianus;Anhinga rufa	8947;317792	NWH56462.1 SUMO2 protein [Geococcyx californianus]	5.39e-46	384	81	92.6	98.8	89.0	+
NC_057344.1:184870953-184871198	246	4	246	NC_057344.1:184870953-184871198 Prionailurus bengalensis isolate Pbe53 chromosome B1, Fcat_Pben_1.1_paternal_pri, whole genome shotgun sequence	KAF1445187.1	91	9	89	Eukaryota	Metazoa	Chordata	Pygoscelis papua;Pygoscelis antarcticus;Bucorvus abyssinicus	30457;79643;153643	KAF1445187.1 Small ubiquitin-related modifier 2, partial [Pygoscelis papua]	5.39e-46	384	81	92.6	98.8	89.0	+
NC_057344.1:184870953-184871198	246	4	246	NC_057344.1:184870953-184871198 Prionailurus bengalensis isolate Pbe53 chromosome B1, Fcat_Pben_1.1_paternal_pri, whole genome shotgun sequence	NXD01800.1	91	9	89	Eukaryota	Metazoa	Chordata	Certhia familiaris	73333	NXD01800.1 SUMO2 protein [Certhia familiaris]	5.39e-46	384	81	92.6	98.8	89.0	+
NC_057344.1:184870953-184871198	246	4	246	NC_057344.1:184870953-184871198 Prionailurus bengalensis isolate Pbe53 chromosome B1, Fcat_Pben_1.1_paternal_pri, whole genome shotgun sequence	KAF1407997.1	91	9	89	Eukaryota	Metazoa	Chordata	Aptenodytes patagonicus;Spheniscus humboldti;Podilymbus podiceps;Balaeniceps rex;Crotophaga sulcirostris;Piaya cayana;Pelecanoides urinatrix;Eudyptes pachyrhynchus;Spheniscus magellanicus;Eudyptula minor;Aegotheles bennettii;Nyctibius bracteatus;Herpetotheres cachinnans;Eudyptes schlegeli;Asarcornis scutulata;Eudyptes chrysocome;Eudyptes chrysolophus;Fregetta grallaria;Oceanites oceanicus;Ardeotis kori;Spheniscus demersus;Eudyptes sclateri;Corythaeola cristata;Corythaixoides concolor;Cochlearius cochlearius;Columbina picui;Brachypteracias leptosomus;Spheniscus mendiculus;Thinocorus orbignyianus;Lophotis ruficrista;Baryphthengus martii;Himantopus himantopus;Chionis minor;Nycticryphes semicollaris;Pluvianellus socialis;Hemiprocne comata;Alopecoenas beccarii;Syrrhaptes paradoxus;Circaetus pectoralis;Halcyon senegalensis;Eudyptes robustus;Eudyptula albosignata;Ceyx cyanopectus;Ibidorhyncha struthersii;Odontophorus gujanensis;Centropus unirufus;Mesembrinibis cayennensis;Calonectris borealis;Chunga burmeisteri;Eudyptes filholi;Eudyptula novaehollandiae;Atlantisia rogersi;Eudyptes moseleyi;Megadyptes antipodes antipodes;Turnix velox;Pterocles burchelli	9234;9240;9252;33584;33598;33601;37079;37080;37081;37083;48278;48426;56343;57240;75869;79626;79627;79628;79653;89386;92683;92688;103954;103956;110676;115618;135165;156760;161742;172689;176943;225398;227182;227226;227228;243314;262131;302527;321084;342381;345251;345258;390723;425643;886794;1118519;1118748;1323832;1352770;1419345;2052820;2478892;2495534;2517240;2529409;2585816	KAF1407997.1 Small ubiquitin-related modifier 2, partial [Spheniscus magellanicus]	5.39e-46	384	81	92.6	98.8	89.0	+
NC_057344.1:70314758-70315304	547	49	312	NC_057344.1:70314758-70315304 Prionailurus bengalensis isolate Pbe53 chromosome B1, Fcat_Pben_1.1_paternal_pri, whole genome shotgun sequence	AQQ72757.1	138	21	109	Viruses	Shotokuvirae	Cressdnaviricota	Bat circovirus	1329650	AQQ72757.1 putative replication-associated protein, partial [Bat circovirus]	2.10e-11	169	90	43.3	48.3	64.5	+
NC_057344.1:70314758-70315304	547	19	312	NC_057344.1:70314758-70315304 Prionailurus bengalensis isolate Pbe53 chromosome B1, Fcat_Pben_1.1_paternal_pri, whole genome shotgun sequence	AQQ72761.1	138	11	109	Viruses	Shotokuvirae	Cressdnaviricota	Bat circovirus	1329650	AQQ72761.1 putative replication-associated protein, partial [Bat circovirus]	8.13e-11	165	100	37.0	53.7	71.7	+
NC_057344.1:70314758-70315304	547	19	312	NC_057344.1:70314758-70315304 Prionailurus bengalensis isolate Pbe53 chromosome B1, Fcat_Pben_1.1_paternal_pri, whole genome shotgun sequence	AQQ72758.1	138	11	109	Viruses	Shotokuvirae	Cressdnaviricota	Bat circovirus	1329650	AQQ72758.1 putative replication-associated protein, partial [Bat circovirus]	8.13e-11	165	100	37.0	53.7	71.7	+
NC_057344.1:70314758-70315304	547	19	312	NC_057344.1:70314758-70315304 Prionailurus bengalensis isolate Pbe53 chromosome B1, Fcat_Pben_1.1_paternal_pri, whole genome shotgun sequence	AQQ72760.1	138	11	109	Viruses	Shotokuvirae	Cressdnaviricota	Bat circovirus	1329650	AQQ72760.1 putative replication-associated protein, partial [Bat circovirus]	8.13e-11	165	100	37.0	53.7	71.7	+
NC_057344.1:70314758-70315304	547	31	312	NC_057344.1:70314758-70315304 Prionailurus bengalensis isolate Pbe53 chromosome B1, Fcat_Pben_1.1_paternal_pri, whole genome shotgun sequence	UKQ13798.1	110	1	95	Viruses	Shotokuvirae	Cressdnaviricota	Bat associated circovirus	2486204	UKQ13798.1 replication-associated protein, partial [Bat associated circovirus]	1.16e-10	162	96	38.5	51.6	86.4	+
NC_057344.1:70314758-70315304	547	37	312	NC_057344.1:70314758-70315304 Prionailurus bengalensis isolate Pbe53 chromosome B1, Fcat_Pben_1.1_paternal_pri, whole genome shotgun sequence	QTA51464.1	296	71	163	Viruses	Shotokuvirae	Cressdnaviricota	Porcine circovirus 4	2686039	QTA51464.1 Rep [Porcine circovirus 4]	1.73e-10	170	94	40.4	50.5	31.4	+
NC_057344.1:70314758-70315304	547	31	312	NC_057344.1:70314758-70315304 Prionailurus bengalensis isolate Pbe53 chromosome B1, Fcat_Pben_1.1_paternal_pri, whole genome shotgun sequence	UKQ13788.1	116	3	97	Viruses	Shotokuvirae	Cressdnaviricota	Bat associated circovirus	2486204	UKQ13788.1 replication-associated protein, partial [Bat associated circovirus]	1.88e-10	161	96	38.5	51.6	81.9	+
NC_057344.1:70314758-70315304	547	37	312	NC_057344.1:70314758-70315304 Prionailurus bengalensis isolate Pbe53 chromosome B1, Fcat_Pben_1.1_paternal_pri, whole genome shotgun sequence	QDH76148.1	198	36	128	Viruses	Shotokuvirae	Cressdnaviricota	Porcine circovirus	46221	QDH76148.1 rep protein, partial [Porcine circovirus]	1.90e-10	166	94	39.4	50.5	47.0	+
NC_057344.1:70314758-70315304	547	31	312	NC_057344.1:70314758-70315304 Prionailurus bengalensis isolate Pbe53 chromosome B1, Fcat_Pben_1.1_paternal_pri, whole genome shotgun sequence	UKQ13787.1	117	3	97	Viruses	Shotokuvirae	Cressdnaviricota	Bat associated circovirus	2486204	UKQ13787.1 replication-associated protein, partial [Bat associated circovirus]	1.93e-10	161	96	38.5	51.6	81.2	+
NC_057344.1:70314758-70315304	547	37	312	NC_057344.1:70314758-70315304 Prionailurus bengalensis isolate Pbe53 chromosome B1, Fcat_Pben_1.1_paternal_pri, whole genome shotgun sequence	QDH76147.1	200	30	122	Viruses	Shotokuvirae	Cressdnaviricota	Porcine circovirus	46221	QDH76147.1 rep protein, partial [Porcine circovirus]	1.97e-10	166	94	39.4	50.5	46.5	+
NC_057344.1:70314758-70315304	547	31	312	NC_057344.1:70314758-70315304 Prionailurus bengalensis isolate Pbe53 chromosome B1, Fcat_Pben_1.1_paternal_pri, whole genome shotgun sequence	UKQ13772.1	118	4	98	Viruses	Shotokuvirae	Cressdnaviricota	Bat associated circovirus	2486204	UKQ13772.1 replication-associated protein, partial [Bat associated circovirus]	1.98e-10	161	96	38.5	51.6	80.5	+
NC_057344.1:70314758-70315304	547	37	312	NC_057344.1:70314758-70315304 Prionailurus bengalensis isolate Pbe53 chromosome B1, Fcat_Pben_1.1_paternal_pri, whole genome shotgun sequence	QDH76146.1	203	33	125	Viruses	Shotokuvirae	Cressdnaviricota	Porcine circovirus	46221	QDH76146.1 rep protein, partial [Porcine circovirus]	2.07e-10	166	94	39.4	50.5	45.8	+
NC_057344.1:70314758-70315304	547	37	312	NC_057344.1:70314758-70315304 Prionailurus bengalensis isolate Pbe53 chromosome B1, Fcat_Pben_1.1_paternal_pri, whole genome shotgun sequence	QDH76145.1	203	32	124	Viruses	Shotokuvirae	Cressdnaviricota	Porcine circovirus	46221	QDH76145.1 rep protein, partial [Porcine circovirus]	2.07e-10	166	94	39.4	50.5	45.8	+
NC_057344.1:70314758-70315304	547	37	312	NC_057344.1:70314758-70315304 Prionailurus bengalensis isolate Pbe53 chromosome B1, Fcat_Pben_1.1_paternal_pri, whole genome shotgun sequence	QDH76144.1	204	33	125	Viruses	Shotokuvirae	Cressdnaviricota	Porcine circovirus	46221	QDH76144.1 rep protein, partial [Porcine circovirus]	2.10e-10	166	94	39.4	50.5	45.6	+
NC_057344.1:70314758-70315304	547	37	312	NC_057344.1:70314758-70315304 Prionailurus bengalensis isolate Pbe53 chromosome B1, Fcat_Pben_1.1_paternal_pri, whole genome shotgun sequence	QDH76150.1	205	34	126	Viruses	Shotokuvirae	Cressdnaviricota	Porcine circovirus	46221	QDH76150.1 rep protein, partial [Porcine circovirus]	2.14e-10	166	94	39.4	50.5	45.4	+
NC_057344.1:70314758-70315304	547	31	312	NC_057344.1:70314758-70315304 Prionailurus bengalensis isolate Pbe53 chromosome B1, Fcat_Pben_1.1_paternal_pri, whole genome shotgun sequence	BBI18981.1	133	6	100	Viruses	Shotokuvirae	Cressdnaviricota	Bat associated circovirus	2486204	BBI18981.1 replication-associated protein, partial [Bat associated circovirus]	2.80e-10	161	96	38.5	51.6	71.4	+
NC_057344.1:70314758-70315304	547	19	312	NC_057344.1:70314758-70315304 Prionailurus bengalensis isolate Pbe53 chromosome B1, Fcat_Pben_1.1_paternal_pri, whole genome shotgun sequence	AQQ72765.1	138	11	109	Viruses	Shotokuvirae	Cressdnaviricota	Bat circovirus	1329650	AQQ72765.1 putative replication-associated protein, partial [Bat circovirus]	3.13e-10	161	100	36.0	53.7	71.7	+
NC_057344.1:70314758-70315304	547	49	312	NC_057344.1:70314758-70315304 Prionailurus bengalensis isolate Pbe53 chromosome B1, Fcat_Pben_1.1_paternal_pri, whole genome shotgun sequence	UKQ13786.1	112	4	92	Viruses	Shotokuvirae	Cressdnaviricota	Bat associated circovirus	2486204	UKQ13786.1 replication-associated protein, partial [Bat associated circovirus]	4.73e-10	158	90	40.0	48.3	79.5	+
NC_057344.1:70314758-70315304	547	37	312	NC_057344.1:70314758-70315304 Prionailurus bengalensis isolate Pbe53 chromosome B1, Fcat_Pben_1.1_paternal_pri, whole genome shotgun sequence	UPP37784.1	296	71	163	Viruses	Shotokuvirae	Cressdnaviricota	Porcine circovirus 4	2686039	UPP37784.1 replicase protein [Porcine circovirus 4]	6.20e-10	166	94	39.4	50.5	31.4	+
NC_057344.1:70314758-70315304	547	37	312	NC_057344.1:70314758-70315304 Prionailurus bengalensis isolate Pbe53 chromosome B1, Fcat_Pben_1.1_paternal_pri, whole genome shotgun sequence	QOC60271.1	296	71	163	Viruses	Shotokuvirae	Cressdnaviricota	Porcine circovirus;Porcine circovirus 4	46221;2686039	QOC60271.1 Rep [Porcine circovirus]	6.20e-10	166	94	39.4	50.5	31.4	+
NC_057344.1:70314758-70315304	547	37	312	NC_057344.1:70314758-70315304 Prionailurus bengalensis isolate Pbe53 chromosome B1, Fcat_Pben_1.1_paternal_pri, whole genome shotgun sequence	QSV11988.1	296	71	163	Viruses	Shotokuvirae	Cressdnaviricota	Porcine circovirus 4	2686039	QSV11988.1 Rep [Porcine circovirus 4]	6.20e-10	166	94	39.4	50.5	31.4	+
NC_057344.1:70314758-70315304	547	37	312	NC_057344.1:70314758-70315304 Prionailurus bengalensis isolate Pbe53 chromosome B1, Fcat_Pben_1.1_paternal_pri, whole genome shotgun sequence	UML14237.1	296	71	163	Viruses	Shotokuvirae	Cressdnaviricota	Porcine circovirus 4	2686039	UML14237.1 replicase [Porcine circovirus 4]	6.20e-10	166	94	39.4	50.5	31.4	+
NC_057344.1:70314758-70315304	547	37	312	NC_057344.1:70314758-70315304 Prionailurus bengalensis isolate Pbe53 chromosome B1, Fcat_Pben_1.1_paternal_pri, whole genome shotgun sequence	QOW03340.1	296	71	163	Viruses	Shotokuvirae	Cressdnaviricota	Porcine circovirus 4	2686039	QOW03340.1 replicase [Porcine circovirus 4]	6.20e-10	166	94	39.4	50.5	31.4	+
NC_057344.1:70314758-70315304	547	37	312	NC_057344.1:70314758-70315304 Prionailurus bengalensis isolate Pbe53 chromosome B1, Fcat_Pben_1.1_paternal_pri, whole genome shotgun sequence	UPP37782.1	296	71	163	Viruses	Shotokuvirae	Cressdnaviricota	Porcine circovirus 4	2686039	UPP37782.1 replicase protein [Porcine circovirus 4]	6.20e-10	166	94	39.4	50.5	31.4	+
NC_057344.1:70314758-70315304	547	37	312	NC_057344.1:70314758-70315304 Prionailurus bengalensis isolate Pbe53 chromosome B1, Fcat_Pben_1.1_paternal_pri, whole genome shotgun sequence	QTA51480.1	296	71	163	Viruses	Shotokuvirae	Cressdnaviricota	Porcine circovirus 4	2686039	QTA51480.1 Rep [Porcine circovirus 4]	6.20e-10	166	94	39.4	50.5	31.4	+
NC_057345.1:18829858-18831130	1273	989	1273	NC_057345.1:18829858-18831130 Prionailurus bengalensis isolate Pbe53 chromosome C1, Fcat_Pben_1.1_paternal_pri, whole genome shotgun sequence	YP_009508488.1	523	408	502	Viruses	Orthornavirae	Negarnaviricota	Southwest carpet python virus	2016402	YP_009508488.1 G [Southwest carpet python virus] [Southwest carpet python virus]	1.70e-17	240	95	45.3	22.4	18.2	+
NC_057346.1:1001517-1001717	201	1	201	NC_057346.1:1001517-1001717 Prionailurus bengalensis isolate Pbe53 chromosome D1, Fcat_Pben_1.1_paternal_pri, whole genome shotgun sequence	7QGJ_A	83	8	74	Eukaryota	Metazoa	Chordata	Homo sapiens	9606	7QGJ_A Chain A, Baculoviral IAP repeat-containing protein 2 [Homo sapiens]	5.33e-45	375	67	95.5	100	80.7	+
NC_057346.1:1001517-1001717	201	1	201	NC_057346.1:1001517-1001717 Prionailurus bengalensis isolate Pbe53 chromosome D1, Fcat_Pben_1.1_paternal_pri, whole genome shotgun sequence	PNJ86591.1	262	141	207	Eukaryota	Metazoa	Chordata	Pongo abelii	9601	PNJ86591.1 BIRC2 isoform 13, partial [Pongo abelii]	1.04e-42	375	67	95.5	100	25.6	+
NC_057346.1:1001517-1001717	201	1	201	NC_057346.1:1001517-1001717 Prionailurus bengalensis isolate Pbe53 chromosome D1, Fcat_Pben_1.1_paternal_pri, whole genome shotgun sequence	KAI2562526.1	262	141	207	Eukaryota	Metazoa	Chordata	Pan troglodytes;Homo sapiens	9598;9606	KAI2562526.1 baculoviral IAP repeat containing 2, partial [Homo sapiens]	1.04e-42	375	67	95.5	100	25.6	+
NC_057346.1:1001517-1001717	201	1	201	NC_057346.1:1001517-1001717 Prionailurus bengalensis isolate Pbe53 chromosome D1, Fcat_Pben_1.1_paternal_pri, whole genome shotgun sequence	KAF5921089.1	364	182	248	Eukaryota	Metazoa	Chordata	Diceros bicornis minor	77932	KAF5921089.1 hypothetical protein HPG69_018489 [Diceros bicornis minor]	4.28e-42	378	67	95.5	100	18.4	+
NC_057346.1:1001517-1001717	201	1	201	NC_057346.1:1001517-1001717 Prionailurus bengalensis isolate Pbe53 chromosome D1, Fcat_Pben_1.1_paternal_pri, whole genome shotgun sequence	KAF6464104.1	369	161	227	Eukaryota	Metazoa	Chordata	Rousettus aegyptiacus	9407	KAF6464104.1 baculoviral IAP repeat containing 2 [Rousettus aegyptiacus]	4.76e-42	378	67	95.5	100	18.2	+
NC_057346.1:1001517-1001717	201	1	201	NC_057346.1:1001517-1001717 Prionailurus bengalensis isolate Pbe53 chromosome D1, Fcat_Pben_1.1_paternal_pri, whole genome shotgun sequence	XP_025862536.1	459	180	246	Eukaryota	Metazoa	Chordata	Vulpes vulpes	9627	XP_025862536.1 baculoviral IAP repeat-containing protein 2 [Vulpes vulpes]	9.39e-42	381	67	97.0	100	14.6	+
NC_057346.1:1001517-1001717	201	1	201	NC_057346.1:1001517-1001717 Prionailurus bengalensis isolate Pbe53 chromosome D1, Fcat_Pben_1.1_paternal_pri, whole genome shotgun sequence	XP_019485868.1	388	181	247	Eukaryota	Metazoa	Chordata	Hipposideros armiger	186990	XP_019485868.1 PREDICTED: baculoviral IAP repeat-containing protein 2-like [Hipposideros armiger]	9.92e-42	377	67	95.5	100	17.3	+
NC_057346.1:1001517-1001717	201	1	201	NC_057346.1:1001517-1001717 Prionailurus bengalensis isolate Pbe53 chromosome D1, Fcat_Pben_1.1_paternal_pri, whole genome shotgun sequence	XP_026907734.1	618	181	247	Eukaryota	Metazoa	Chordata	Acinonyx jubatus	32536	XP_026907734.1 baculoviral IAP repeat-containing protein 2 [Acinonyx jubatus]	1.36e-41	386	67	100	100	10.8	+
NC_057346.1:1001517-1001717	201	1	201	NC_057346.1:1001517-1001717 Prionailurus bengalensis isolate Pbe53 chromosome D1, Fcat_Pben_1.1_paternal_pri, whole genome shotgun sequence	XP_030186720.1	618	181	247	Eukaryota	Metazoa	Chordata	Lynx canadensis	61383	XP_030186720.1 baculoviral IAP repeat-containing protein 2 [Lynx canadensis]	1.36e-41	386	67	100	100	10.8	+
NC_057346.1:1001517-1001717	201	1	201	NC_057346.1:1001517-1001717 Prionailurus bengalensis isolate Pbe53 chromosome D1, Fcat_Pben_1.1_paternal_pri, whole genome shotgun sequence	XP_045342547.1	619	182	248	Eukaryota	Metazoa	Chordata	Leopardus geoffroyi	46844	XP_045342547.1 baculoviral IAP repeat-containing protein 2 [Leopardus geoffroyi]	1.37e-41	386	67	100	100	10.8	+
NC_057346.1:1001517-1001717	201	1	201	NC_057346.1:1001517-1001717 Prionailurus bengalensis isolate Pbe53 chromosome D1, Fcat_Pben_1.1_paternal_pri, whole genome shotgun sequence	XP_042760584.1	619	182	248	Eukaryota	Metazoa	Chordata	Panthera leo	9689	XP_042760584.1 baculoviral IAP repeat-containing protein 2 [Panthera leo]	1.37e-41	386	67	100	100	10.8	+
NC_057346.1:1001517-1001717	201	1	201	NC_057346.1:1001517-1001717 Prionailurus bengalensis isolate Pbe53 chromosome D1, Fcat_Pben_1.1_paternal_pri, whole genome shotgun sequence	XP_042815122.1	619	182	248	Eukaryota	Metazoa	Chordata	Panthera tigris	9694	XP_042815122.1 baculoviral IAP repeat-containing protein 2 [Panthera tigris]	1.37e-41	386	67	100	100	10.8	+
NC_057346.1:1001517-1001717	201	1	201	NC_057346.1:1001517-1001717 Prionailurus bengalensis isolate Pbe53 chromosome D1, Fcat_Pben_1.1_paternal_pri, whole genome shotgun sequence	XP_043435110.1	619	182	248	Eukaryota	Metazoa	Chordata	Prionailurus bengalensis;Prionailurus viverrinus	37029;61388	XP_043435110.1 baculoviral IAP repeat-containing protein 2 [Prionailurus bengalensis]	1.37e-41	386	67	100	100	10.8	+
NC_057346.1:1001517-1001717	201	1	201	NC_057346.1:1001517-1001717 Prionailurus bengalensis isolate Pbe53 chromosome D1, Fcat_Pben_1.1_paternal_pri, whole genome shotgun sequence	XP_023094808.1	619	182	248	Eukaryota	Metazoa	Chordata	Felis catus	9685	XP_023094808.1 baculoviral IAP repeat-containing protein 2 [Felis catus]	1.37e-41	386	67	100	100	10.8	+
NC_057346.1:1001517-1001717	201	1	201	NC_057346.1:1001517-1001717 Prionailurus bengalensis isolate Pbe53 chromosome D1, Fcat_Pben_1.1_paternal_pri, whole genome shotgun sequence	XP_025784725.1	619	182	248	Eukaryota	Metazoa	Chordata	Puma concolor	9696	XP_025784725.1 baculoviral IAP repeat-containing protein 2 [Puma concolor]	1.37e-41	386	67	100	100	10.8	+
NC_057346.1:1001517-1001717	201	1	201	NC_057346.1:1001517-1001717 Prionailurus bengalensis isolate Pbe53 chromosome D1, Fcat_Pben_1.1_paternal_pri, whole genome shotgun sequence	XP_039072474.1	619	182	248	Eukaryota	Metazoa	Chordata	Hyaena hyaena	95912	XP_039072474.1 baculoviral IAP repeat-containing protein 2 [Hyaena hyaena]	1.37e-41	386	67	100	100	10.8	+
NC_057346.1:1001517-1001717	201	1	201	NC_057346.1:1001517-1001717 Prionailurus bengalensis isolate Pbe53 chromosome D1, Fcat_Pben_1.1_paternal_pri, whole genome shotgun sequence	XP_019289229.1	619	182	248	Eukaryota	Metazoa	Chordata	Panthera pardus	9691	XP_019289229.1 PREDICTED: baculoviral IAP repeat-containing protein 2 [Panthera pardus]	1.37e-41	386	67	100	100	10.8	+
NC_057346.1:1001517-1001717	201	1	201	NC_057346.1:1001517-1001717 Prionailurus bengalensis isolate Pbe53 chromosome D1, Fcat_Pben_1.1_paternal_pri, whole genome shotgun sequence	XP_046926451.1	619	182	248	Eukaryota	Metazoa	Chordata	Lynx rufus	61384	XP_046926451.1 baculoviral IAP repeat-containing protein 2 [Lynx rufus]	1.37e-41	386	67	100	100	10.8	+
NC_057346.1:1001517-1001717	201	1	201	NC_057346.1:1001517-1001717 Prionailurus bengalensis isolate Pbe53 chromosome D1, Fcat_Pben_1.1_paternal_pri, whole genome shotgun sequence	KAF0886502.1	619	182	248	Eukaryota	Metazoa	Chordata	Crocuta crocuta	9678	KAF0886502.1 BIRC2 protein, partial [Crocuta crocuta]	1.37e-41	386	67	100	100	10.8	+
NC_057346.1:1001517-1001717	201	1	201	NC_057346.1:1001517-1001717 Prionailurus bengalensis isolate Pbe53 chromosome D1, Fcat_Pben_1.1_paternal_pri, whole genome shotgun sequence	XP_040316751.1	619	182	248	Eukaryota	Metazoa	Chordata	Puma yagouaroundi	1608482	XP_040316751.1 baculoviral IAP repeat-containing protein 2 [Puma yagouaroundi]	1.37e-41	386	67	100	100	10.8	+
NC_057346.1:1001517-1001717	201	1	201	NC_057346.1:1001517-1001717 Prionailurus bengalensis isolate Pbe53 chromosome D1, Fcat_Pben_1.1_paternal_pri, whole genome shotgun sequence	XP_035572132.1	532	180	246	Eukaryota	Metazoa	Chordata	Canis lupus familiaris;Canis lupus dingo	9615;286419	XP_035572132.1 baculoviral IAP repeat-containing protein 2 isoform X2 [Canis lupus dingo]	2.75e-41	381	67	97.0	100	12.6	+
NC_057346.1:1001517-1001717	201	1	201	NC_057346.1:1001517-1001717 Prionailurus bengalensis isolate Pbe53 chromosome D1, Fcat_Pben_1.1_paternal_pri, whole genome shotgun sequence	XP_035924383.1	534	182	248	Eukaryota	Metazoa	Chordata	Halichoerus grypus	9711	XP_035924383.1 baculoviral IAP repeat-containing protein 2 isoform X3 [Halichoerus grypus]	2.83e-41	381	67	97.0	100	12.5	+
NC_057346.1:1001517-1001717	201	1	201	NC_057346.1:1001517-1001717 Prionailurus bengalensis isolate Pbe53 chromosome D1, Fcat_Pben_1.1_paternal_pri, whole genome shotgun sequence	XP_034864690.1	534	182	248	Eukaryota	Metazoa	Chordata	Mirounga leonina;Mirounga angustirostris	9715;9716	XP_034864690.1 baculoviral IAP repeat-containing protein 2 isoform X2 [Mirounga leonina]	2.83e-41	381	67	97.0	100	12.5	+
NC_057346.1:1001517-1001717	201	1	201	NC_057346.1:1001517-1001717 Prionailurus bengalensis isolate Pbe53 chromosome D1, Fcat_Pben_1.1_paternal_pri, whole genome shotgun sequence	XP_035924382.1	538	182	248	Eukaryota	Metazoa	Chordata	Halichoerus grypus	9711	XP_035924382.1 putative inhibitor of apoptosis isoform X2 [Halichoerus grypus]	2.97e-41	381	67	97.0	100	12.5	+
NC_057346.1:1001517-1001717	201	1	201	NC_057346.1:1001517-1001717 Prionailurus bengalensis isolate Pbe53 chromosome D1, Fcat_Pben_1.1_paternal_pri, whole genome shotgun sequence	XP_030877037.1	538	182	248	Eukaryota	Metazoa	Chordata	Leptonychotes weddellii	9713	XP_030877037.1 putative inhibitor of apoptosis isoform X2 [Leptonychotes weddellii]	2.97e-41	381	67	97.0	100	12.5	+
NC_057346.1:973770-973982	213	1	213	NC_057346.1:973770-973982 Prionailurus bengalensis isolate Pbe53 chromosome D1, Fcat_Pben_1.1_paternal_pri, whole genome shotgun sequence	XP_043435109.1	624	182	252	Eukaryota	Metazoa	Chordata	Prionailurus bengalensis	37029	XP_043435109.1 baculoviral IAP repeat-containing protein 3-like [Prionailurus bengalensis]	1.26e-44	408	71	100	100	11.4	+
NC_057346.1:973770-973982	213	1	213	NC_057346.1:973770-973982 Prionailurus bengalensis isolate Pbe53 chromosome D1, Fcat_Pben_1.1_paternal_pri, whole genome shotgun sequence	XP_047733997.1	624	182	252	Eukaryota	Metazoa	Chordata	Prionailurus viverrinus	61388	XP_047733997.1 baculoviral IAP repeat-containing protein 3-like [Prionailurus viverrinus]	4.68e-44	404	71	98.6	100	11.4	+
NC_057346.1:973770-973982	213	1	213	NC_057346.1:973770-973982 Prionailurus bengalensis isolate Pbe53 chromosome D1, Fcat_Pben_1.1_paternal_pri, whole genome shotgun sequence	XP_019666764.1	624	182	252	Eukaryota	Metazoa	Chordata	Felis catus	9685	XP_019666764.1 baculoviral IAP repeat-containing protein 3 [Felis catus]	1.74e-43	400	71	97.2	100	11.4	+
NC_057346.1:973770-973982	213	1	213	NC_057346.1:973770-973982 Prionailurus bengalensis isolate Pbe53 chromosome D1, Fcat_Pben_1.1_paternal_pri, whole genome shotgun sequence	XP_014929428.2	624	182	252	Eukaryota	Metazoa	Chordata	Acinonyx jubatus	32536	XP_014929428.2 baculoviral IAP repeat-containing protein 3-like [Acinonyx jubatus]	1.74e-43	400	71	97.2	100	11.4	+
NC_057346.1:973770-973982	213	1	213	NC_057346.1:973770-973982 Prionailurus bengalensis isolate Pbe53 chromosome D1, Fcat_Pben_1.1_paternal_pri, whole genome shotgun sequence	XP_030186718.1	624	182	252	Eukaryota	Metazoa	Chordata	Lynx canadensis	61383	XP_030186718.1 baculoviral IAP repeat-containing protein 3-like [Lynx canadensis]	8.95e-43	395	71	95.8	100	11.4	+
NC_057346.1:973770-973982	213	4	213	NC_057346.1:973770-973982 Prionailurus bengalensis isolate Pbe53 chromosome D1, Fcat_Pben_1.1_paternal_pri, whole genome shotgun sequence	XP_049479401.1	624	183	252	Eukaryota	Metazoa	Chordata	Panthera uncia	29064	XP_049479401.1 baculoviral IAP repeat-containing protein 3-like isoform X2 [Panthera uncia]	1.72e-42	393	70	97.1	98.6	11.2	+
NC_057346.1:973770-973982	213	1	213	NC_057346.1:973770-973982 Prionailurus bengalensis isolate Pbe53 chromosome D1, Fcat_Pben_1.1_paternal_pri, whole genome shotgun sequence	XP_046928369.1	624	182	252	Eukaryota	Metazoa	Chordata	Lynx rufus	61384	XP_046928369.1 baculoviral IAP repeat-containing protein 3-like [Lynx rufus]	1.72e-42	393	71	95.8	100	11.4	+
NC_057346.1:973770-973982	213	4	213	NC_057346.1:973770-973982 Prionailurus bengalensis isolate Pbe53 chromosome D1, Fcat_Pben_1.1_paternal_pri, whole genome shotgun sequence	XP_042813480.1	624	183	252	Eukaryota	Metazoa	Chordata	Panthera tigris	9694	XP_042813480.1 baculoviral IAP repeat-containing protein 3 isoform X2 [Panthera tigris]	1.72e-42	393	70	97.1	98.6	11.2	+
NC_057346.1:973770-973982	213	4	213	NC_057346.1:973770-973982 Prionailurus bengalensis isolate Pbe53 chromosome D1, Fcat_Pben_1.1_paternal_pri, whole genome shotgun sequence	XP_042760461.1	626	185	254	Eukaryota	Metazoa	Chordata	Panthera leo	9689	XP_042760461.1 baculoviral IAP repeat-containing protein 3-like isoform X2 [Panthera leo]	1.76e-42	393	70	97.1	98.6	11.2	+
NC_057346.1:973770-973982	213	4	213	NC_057346.1:973770-973982 Prionailurus bengalensis isolate Pbe53 chromosome D1, Fcat_Pben_1.1_paternal_pri, whole genome shotgun sequence	XP_019289219.1	626	185	254	Eukaryota	Metazoa	Chordata	Panthera pardus	9691	XP_019289219.1 PREDICTED: baculoviral IAP repeat-containing protein 3-like [Panthera pardus]	1.76e-42	393	70	97.1	98.6	11.2	+
NC_057346.1:973770-973982	213	1	213	NC_057346.1:973770-973982 Prionailurus bengalensis isolate Pbe53 chromosome D1, Fcat_Pben_1.1_paternal_pri, whole genome shotgun sequence	XP_025784720.1	600	182	252	Eukaryota	Metazoa	Chordata	Puma concolor	9696	XP_025784720.1 baculoviral IAP repeat-containing protein 3-like, partial [Puma concolor]	1.89e-42	392	71	95.8	100	11.8	+
NC_057346.1:973770-973982	213	1	213	NC_057346.1:973770-973982 Prionailurus bengalensis isolate Pbe53 chromosome D1, Fcat_Pben_1.1_paternal_pri, whole genome shotgun sequence	XP_045342544.1	619	177	247	Eukaryota	Metazoa	Chordata	Leopardus geoffroyi	46844	XP_045342544.1 baculoviral IAP repeat-containing protein 3-like [Leopardus geoffroyi]	2.28e-42	392	71	95.8	100	11.5	+
NC_057346.1:973770-973982	213	1	213	NC_057346.1:973770-973982 Prionailurus bengalensis isolate Pbe53 chromosome D1, Fcat_Pben_1.1_paternal_pri, whole genome shotgun sequence	XP_040316690.1	624	182	252	Eukaryota	Metazoa	Chordata	Puma yagouaroundi	1608482	XP_040316690.1 baculoviral IAP repeat-containing protein 3-like [Puma yagouaroundi]	2.39e-42	392	71	95.8	100	11.4	+
NC_057346.1:973770-973982	213	4	213	NC_057346.1:973770-973982 Prionailurus bengalensis isolate Pbe53 chromosome D1, Fcat_Pben_1.1_paternal_pri, whole genome shotgun sequence	XP_042813477.1	715	183	252	Eukaryota	Metazoa	Chordata	Panthera tigris	9694	XP_042813477.1 baculoviral IAP repeat-containing protein 3 isoform X1 [Panthera tigris]	3.38e-42	393	70	97.1	98.6	9.8	+
NC_057346.1:973770-973982	213	4	213	NC_057346.1:973770-973982 Prionailurus bengalensis isolate Pbe53 chromosome D1, Fcat_Pben_1.1_paternal_pri, whole genome shotgun sequence	XP_049479398.1	715	183	252	Eukaryota	Metazoa	Chordata	Panthera uncia	29064	XP_049479398.1 baculoviral IAP repeat-containing protein 3-like isoform X1 [Panthera uncia]	3.38e-42	393	70	97.1	98.6	9.8	+
NC_057346.1:973770-973982	213	4	213	NC_057346.1:973770-973982 Prionailurus bengalensis isolate Pbe53 chromosome D1, Fcat_Pben_1.1_paternal_pri, whole genome shotgun sequence	XP_042760458.1	717	185	254	Eukaryota	Metazoa	Chordata	Panthera leo	9689	XP_042760458.1 baculoviral IAP repeat-containing protein 3-like isoform X1 [Panthera leo]	3.42e-42	393	70	97.1	98.6	9.8	+
NC_057346.1:973770-973982	213	1	213	NC_057346.1:973770-973982 Prionailurus bengalensis isolate Pbe53 chromosome D1, Fcat_Pben_1.1_paternal_pri, whole genome shotgun sequence	XP_029812297.1	600	158	228	Eukaryota	Metazoa	Chordata	Suricata suricatta	37032	XP_029812297.1 baculoviral IAP repeat-containing protein 3-like [Suricata suricatta]	4.56e-36	347	71	83.1	100	11.8	+
NC_057346.1:973770-973982	213	10	213	NC_057346.1:973770-973982 Prionailurus bengalensis isolate Pbe53 chromosome D1, Fcat_Pben_1.1_paternal_pri, whole genome shotgun sequence	7QGJ_A	83	7	74	Eukaryota	Metazoa	Chordata	Homo sapiens	9606	7QGJ_A Chain A, Baculoviral IAP repeat-containing protein 2 [Homo sapiens]	2.92e-32	292	68	72.1	95.8	81.9	+
NC_057346.1:973770-973982	213	1	213	NC_057346.1:973770-973982 Prionailurus bengalensis isolate Pbe53 chromosome D1, Fcat_Pben_1.1_paternal_pri, whole genome shotgun sequence	XP_008846904.1	344	162	232	Eukaryota	Metazoa	Chordata	Nannospalax galili	1026970	XP_008846904.1 baculoviral IAP repeat-containing protein 3, partial [Nannospalax galili]	2.94e-32	311	71	73.2	100	20.6	+
NC_057346.1:973770-973982	213	13	213	NC_057346.1:973770-973982 Prionailurus bengalensis isolate Pbe53 chromosome D1, Fcat_Pben_1.1_paternal_pri, whole genome shotgun sequence	XP_035572136.1	523	166	232	Eukaryota	Metazoa	Chordata	Canis lupus familiaris;Canis lupus dingo	9615;286419	XP_035572136.1 putative inhibitor of apoptosis isoform X2 [Canis lupus dingo]	6.00e-32	316	67	79.1	94.4	12.8	+
NC_057346.1:973770-973982	213	13	213	NC_057346.1:973770-973982 Prionailurus bengalensis isolate Pbe53 chromosome D1, Fcat_Pben_1.1_paternal_pri, whole genome shotgun sequence	CAD7689864.1	604	166	232	Eukaryota	Metazoa	Chordata	Nyctereutes procyonoides	34880	CAD7689864.1 unnamed protein product [Nyctereutes procyonoides]	7.34e-32	317	67	79.1	94.4	11.1	+
NC_057346.1:973770-973982	213	13	213	NC_057346.1:973770-973982 Prionailurus bengalensis isolate Pbe53 chromosome D1, Fcat_Pben_1.1_paternal_pri, whole genome shotgun sequence	XP_041628075.1	604	166	232	Eukaryota	Metazoa	Chordata	Vulpes lagopus	494514	XP_041628075.1 baculoviral IAP repeat-containing protein 3 [Vulpes lagopus]	1.01e-31	316	67	79.1	94.4	11.1	+
NC_057346.1:973770-973982	213	13	213	NC_057346.1:973770-973982 Prionailurus bengalensis isolate Pbe53 chromosome D1, Fcat_Pben_1.1_paternal_pri, whole genome shotgun sequence	NP_001074194.1	604	166	232	Eukaryota	Metazoa	Chordata	Canis lupus familiaris;Canis lupus dingo	9615;286419	NP_001074194.1 baculoviral IAP repeat-containing protein 3 [Canis lupus familiaris]	1.01e-31	316	67	79.1	94.4	11.1	+
NC_057346.1:973770-973982	213	13	213	NC_057346.1:973770-973982 Prionailurus bengalensis isolate Pbe53 chromosome D1, Fcat_Pben_1.1_paternal_pri, whole genome shotgun sequence	XP_025862532.1	604	166	232	Eukaryota	Metazoa	Chordata	Vulpes vulpes	9627	XP_025862532.1 baculoviral IAP repeat-containing protein 3 [Vulpes vulpes]	1.01e-31	316	67	79.1	94.4	11.1	+
NC_057346.1:973770-973982	213	10	213	NC_057346.1:973770-973982 Prionailurus bengalensis isolate Pbe53 chromosome D1, Fcat_Pben_1.1_paternal_pri, whole genome shotgun sequence	XP_008048329.2	310	158	225	Eukaryota	Metazoa	Chordata	Carlito syrichta	1868482	XP_008048329.2 baculoviral IAP repeat-containing protein 2 [Carlito syrichta]	2.33e-31	303	68	75.0	95.8	21.9	+
NC_057348.1:162079328-162079981	654	1	654	NC_057348.1:162079328-162079981 Prionailurus bengalensis isolate Pbe53 chromosome A2, Fcat_Pben_1.1_paternal_pri, whole genome shotgun sequence	XP_040325434.1	481	222	439	Eukaryota	Metazoa	Chordata	Puma yagouaroundi	1608482	XP_040325434.1 GTPase IMAP family member 8 [Puma yagouaroundi]	6.53e-147	1100	218	98.6	100	45.3	+
NC_057348.1:162079328-162079981	654	1	636	NC_057348.1:162079328-162079981 Prionailurus bengalensis isolate Pbe53 chromosome A2, Fcat_Pben_1.1_paternal_pri, whole genome shotgun sequence	XP_047705897.1	568	122	333	Eukaryota	Metazoa	Chordata	Prionailurus viverrinus	61388	XP_047705897.1 GTPase IMAP family member 8-like isoform X3 [Prionailurus viverrinus]	1.98e-138	1052	212	97.6	97.2	37.3	+
NC_057348.1:162079328-162079981	654	1	636	NC_057348.1:162079328-162079981 Prionailurus bengalensis isolate Pbe53 chromosome A2, Fcat_Pben_1.1_paternal_pri, whole genome shotgun sequence	XP_043445813.1	618	250	461	Eukaryota	Metazoa	Chordata	Prionailurus bengalensis	37029	XP_043445813.1 GTPase IMAP family member 8 isoform X2 [Prionailurus bengalensis]	3.19e-138	1055	212	98.1	97.2	34.3	+
NC_057348.1:162079328-162079981	654	1	636	NC_057348.1:162079328-162079981 Prionailurus bengalensis isolate Pbe53 chromosome A2, Fcat_Pben_1.1_paternal_pri, whole genome shotgun sequence	XP_043445812.1	696	250	461	Eukaryota	Metazoa	Chordata	Prionailurus bengalensis	37029	XP_043445812.1 GTPase IMAP family member 8 isoform X1 [Prionailurus bengalensis]	3.11e-137	1055	212	98.1	97.2	30.5	+
NC_057348.1:162079328-162079981	654	1	636	NC_057348.1:162079328-162079981 Prionailurus bengalensis isolate Pbe53 chromosome A2, Fcat_Pben_1.1_paternal_pri, whole genome shotgun sequence	XP_023106491.1	696	250	461	Eukaryota	Metazoa	Chordata	Felis catus	9685	XP_023106491.1 GTPase IMAP family member 8 isoform X2 [Felis catus]	8.81e-137	1052	212	97.6	97.2	30.5	+
NC_057348.1:162079328-162079981	654	1	636	NC_057348.1:162079328-162079981 Prionailurus bengalensis isolate Pbe53 chromosome A2, Fcat_Pben_1.1_paternal_pri, whole genome shotgun sequence	XP_047705896.1	696	250	461	Eukaryota	Metazoa	Chordata	Prionailurus viverrinus	61388	XP_047705896.1 GTPase IMAP family member 8-like isoform X2 [Prionailurus viverrinus]	8.81e-137	1052	212	97.6	97.2	30.5	+
NC_057348.1:162079328-162079981	654	1	636	NC_057348.1:162079328-162079981 Prionailurus bengalensis isolate Pbe53 chromosome A2, Fcat_Pben_1.1_paternal_pri, whole genome shotgun sequence	XP_047705895.1	697	251	462	Eukaryota	Metazoa	Chordata	Prionailurus viverrinus	61388	XP_047705895.1 GTPase IMAP family member 8-like isoform X1 [Prionailurus viverrinus]	9.07e-137	1052	212	97.6	97.2	30.4	+
NC_057348.1:162079328-162079981	654	1	636	NC_057348.1:162079328-162079981 Prionailurus bengalensis isolate Pbe53 chromosome A2, Fcat_Pben_1.1_paternal_pri, whole genome shotgun sequence	XP_044908918.1	697	251	462	Eukaryota	Metazoa	Chordata	Felis catus	9685	XP_044908918.1 GTPase IMAP family member 8 isoform X1 [Felis catus]	9.07e-137	1052	212	97.6	97.2	30.4	+
NC_057348.1:162079328-162079981	654	1	621	NC_057348.1:162079328-162079981 Prionailurus bengalensis isolate Pbe53 chromosome A2, Fcat_Pben_1.1_paternal_pri, whole genome shotgun sequence	XP_049498051.1	578	132	338	Eukaryota	Metazoa	Chordata	Panthera uncia	29064	XP_049498051.1 GTPase IMAP family member 8 isoform X3 [Panthera uncia]	1.76e-136	1040	207	99.0	95.0	35.8	+
NC_057348.1:162079328-162079981	654	1	636	NC_057348.1:162079328-162079981 Prionailurus bengalensis isolate Pbe53 chromosome A2, Fcat_Pben_1.1_paternal_pri, whole genome shotgun sequence	XP_025785339.1	660	222	433	Eukaryota	Metazoa	Chordata	Puma concolor	9696	XP_025785339.1 GTPase IMAP family member 8 [Puma concolor]	1.01e-135	1042	212	96.2	97.2	32.1	+
NC_057348.1:162079328-162079981	654	1	636	NC_057348.1:162079328-162079981 Prionailurus bengalensis isolate Pbe53 chromosome A2, Fcat_Pben_1.1_paternal_pri, whole genome shotgun sequence	XP_046953484.1	668	222	433	Eukaryota	Metazoa	Chordata	Lynx rufus	61384	XP_046953484.1 GTPase IMAP family member 8-like isoform X3 [Lynx rufus]	1.80e-135	1041	212	96.7	97.2	31.7	+
NC_057348.1:162079328-162079981	654	1	621	NC_057348.1:162079328-162079981 Prionailurus bengalensis isolate Pbe53 chromosome A2, Fcat_Pben_1.1_paternal_pri, whole genome shotgun sequence	XP_019308719.1	666	222	428	Eukaryota	Metazoa	Chordata	Panthera pardus	9691	XP_019308719.1 PREDICTED: GTPase IMAP family member 8 [Panthera pardus]	2.40e-135	1040	207	99.0	95.0	31.1	+
NC_057348.1:162079328-162079981	654	1	621	NC_057348.1:162079328-162079981 Prionailurus bengalensis isolate Pbe53 chromosome A2, Fcat_Pben_1.1_paternal_pri, whole genome shotgun sequence	XP_042782963.1	666	222	428	Eukaryota	Metazoa	Chordata	Panthera leo	9689	XP_042782963.1 GTPase IMAP family member 8 isoform X3 [Panthera leo]	2.40e-135	1040	207	99.0	95.0	31.1	+
NC_057348.1:162079328-162079981	654	1	636	NC_057348.1:162079328-162079981 Prionailurus bengalensis isolate Pbe53 chromosome A2, Fcat_Pben_1.1_paternal_pri, whole genome shotgun sequence	XP_026931565.1	688	250	461	Eukaryota	Metazoa	Chordata	Acinonyx jubatus	32536	XP_026931565.1 GTPase IMAP family member 8 [Acinonyx jubatus]	3.18e-135	1041	212	96.7	97.2	30.8	+
NC_057348.1:162079328-162079981	654	1	636	NC_057348.1:162079328-162079981 Prionailurus bengalensis isolate Pbe53 chromosome A2, Fcat_Pben_1.1_paternal_pri, whole genome shotgun sequence	VFV40626.1	696	250	461	Eukaryota	Metazoa	Chordata	Lynx pardinus	191816	VFV40626.1 gtpase imap family member 8 [Lynx pardinus]	3.99e-135	1041	212	96.7	97.2	30.5	+
NC_057348.1:162079328-162079981	654	1	636	NC_057348.1:162079328-162079981 Prionailurus bengalensis isolate Pbe53 chromosome A2, Fcat_Pben_1.1_paternal_pri, whole genome shotgun sequence	XP_030164607.1	696	250	461	Eukaryota	Metazoa	Chordata	Lynx canadensis	61383	XP_030164607.1 LOW QUALITY PROTEIN: GTPase IMAP family member 8 [Lynx canadensis]	3.99e-135	1041	212	96.7	97.2	30.5	+
NC_057348.1:162079328-162079981	654	1	636	NC_057348.1:162079328-162079981 Prionailurus bengalensis isolate Pbe53 chromosome A2, Fcat_Pben_1.1_paternal_pri, whole genome shotgun sequence	XP_046953483.1	696	250	461	Eukaryota	Metazoa	Chordata	Lynx rufus	61384	XP_046953483.1 GTPase IMAP family member 8-like isoform X2 [Lynx rufus]	3.99e-135	1041	212	96.7	97.2	30.5	+
NC_057348.1:162079328-162079981	654	1	621	NC_057348.1:162079328-162079981 Prionailurus bengalensis isolate Pbe53 chromosome A2, Fcat_Pben_1.1_paternal_pri, whole genome shotgun sequence	XP_042782962.1	694	250	456	Eukaryota	Metazoa	Chordata	Panthera leo	9689	XP_042782962.1 GTPase IMAP family member 8 isoform X2 [Panthera leo]	5.34e-135	1040	207	99.0	95.0	29.8	+
NC_057348.1:162079328-162079981	654	1	621	NC_057348.1:162079328-162079981 Prionailurus bengalensis isolate Pbe53 chromosome A2, Fcat_Pben_1.1_paternal_pri, whole genome shotgun sequence	XP_042782961.1	695	251	457	Eukaryota	Metazoa	Chordata	Panthera leo	9689	XP_042782961.1 GTPase IMAP family member 8 isoform X1 [Panthera leo]	5.49e-135	1040	207	99.0	95.0	29.8	+
NC_057348.1:162079328-162079981	654	1	621	NC_057348.1:162079328-162079981 Prionailurus bengalensis isolate Pbe53 chromosome A2, Fcat_Pben_1.1_paternal_pri, whole genome shotgun sequence	XP_049498050.1	696	250	456	Eukaryota	Metazoa	Chordata	Panthera uncia	29064	XP_049498050.1 GTPase IMAP family member 8 isoform X2 [Panthera uncia]	5.65e-135	1040	207	99.0	95.0	29.7	+
NC_057348.1:162079328-162079981	654	1	621	NC_057348.1:162079328-162079981 Prionailurus bengalensis isolate Pbe53 chromosome A2, Fcat_Pben_1.1_paternal_pri, whole genome shotgun sequence	XP_049498049.1	697	251	457	Eukaryota	Metazoa	Chordata	Panthera uncia	29064	XP_049498049.1 GTPase IMAP family member 8 isoform X1 [Panthera uncia]	5.81e-135	1040	207	99.0	95.0	29.7	+
NC_057348.1:162079328-162079981	654	1	636	NC_057348.1:162079328-162079981 Prionailurus bengalensis isolate Pbe53 chromosome A2, Fcat_Pben_1.1_paternal_pri, whole genome shotgun sequence	XP_046953482.1	715	269	480	Eukaryota	Metazoa	Chordata	Lynx rufus	61384	XP_046953482.1 GTPase IMAP family member 8-like isoform X1 [Lynx rufus]	6.80e-135	1041	212	96.7	97.2	29.7	+
NC_057348.1:162079328-162079981	654	1	621	NC_057348.1:162079328-162079981 Prionailurus bengalensis isolate Pbe53 chromosome A2, Fcat_Pben_1.1_paternal_pri, whole genome shotgun sequence	XP_042831032.1	666	222	428	Eukaryota	Metazoa	Chordata	Panthera tigris	9694	XP_042831032.1 GTPase IMAP family member 8 isoform X3 [Panthera tigris]	2.72e-134	1033	207	98.6	95.0	31.1	+
NC_057348.1:162079328-162079981	654	1	636	NC_057348.1:162079328-162079981 Prionailurus bengalensis isolate Pbe53 chromosome A2, Fcat_Pben_1.1_paternal_pri, whole genome shotgun sequence	XP_045352076.1	688	250	461	Eukaryota	Metazoa	Chordata	Leopardus geoffroyi	46844	XP_045352076.1 GTPase IMAP family member 8 isoform X2 [Leopardus geoffroyi]	5.10e-134	1033	212	95.8	97.2	30.8	+
NC_057348.1:162079328-162079981	654	1	636	NC_057348.1:162079328-162079981 Prionailurus bengalensis isolate Pbe53 chromosome A2, Fcat_Pben_1.1_paternal_pri, whole genome shotgun sequence	XP_045352075.1	689	251	462	Eukaryota	Metazoa	Chordata	Leopardus geoffroyi	46844	XP_045352075.1 GTPase IMAP family member 8 isoform X1 [Leopardus geoffroyi]	5.24e-134	1033	212	95.8	97.2	30.8	+
NC_057348.1:162139681-162140262	582	1	582	NC_057348.1:162139681-162140262 Prionailurus bengalensis isolate Pbe53 chromosome A2, Fcat_Pben_1.1_paternal_pri, whole genome shotgun sequence	XP_043445824.1	291	5	198	Eukaryota	Metazoa	Chordata	Prionailurus bengalensis	37029	XP_043445824.1 GTPase IMAP family member 7-like isoform X2 [Prionailurus bengalensis]	8.16e-133	986	194	100	100	66.7	+
NC_057348.1:162139681-162140262	582	1	582	NC_057348.1:162139681-162140262 Prionailurus bengalensis isolate Pbe53 chromosome A2, Fcat_Pben_1.1_paternal_pri, whole genome shotgun sequence	XP_043445823.1	306	20	213	Eukaryota	Metazoa	Chordata	Prionailurus bengalensis	37029	XP_043445823.1 GTPase IMAP family member 7-like isoform X1 [Prionailurus bengalensis]	1.38e-132	986	194	100	100	63.4	+
NC_057348.1:162139681-162140262	582	1	582	NC_057348.1:162139681-162140262 Prionailurus bengalensis isolate Pbe53 chromosome A2, Fcat_Pben_1.1_paternal_pri, whole genome shotgun sequence	XP_043445831.1	278	5	198	Eukaryota	Metazoa	Chordata	Prionailurus bengalensis	37029	XP_043445831.1 GTPase IMAP family member 7-like isoform X3 [Prionailurus bengalensis]	3.32e-129	961	194	97.9	100	69.8	+
NC_057348.1:162139681-162140262	582	1	582	NC_057348.1:162139681-162140262 Prionailurus bengalensis isolate Pbe53 chromosome A2, Fcat_Pben_1.1_paternal_pri, whole genome shotgun sequence	XP_043445830.1	292	19	212	Eukaryota	Metazoa	Chordata	Prionailurus bengalensis	37029	XP_043445830.1 GTPase IMAP family member 7-like isoform X2 [Prionailurus bengalensis]	5.41e-129	961	194	97.9	100	66.4	+
NC_057348.1:162139681-162140262	582	1	582	NC_057348.1:162139681-162140262 Prionailurus bengalensis isolate Pbe53 chromosome A2, Fcat_Pben_1.1_paternal_pri, whole genome shotgun sequence	XP_043445829.1	293	20	213	Eukaryota	Metazoa	Chordata	Prionailurus bengalensis	37029	XP_043445829.1 GTPase IMAP family member 7-like isoform X1 [Prionailurus bengalensis]	5.60e-129	961	194	97.9	100	66.2	+
NC_057348.1:162139681-162140262	582	1	582	NC_057348.1:162139681-162140262 Prionailurus bengalensis isolate Pbe53 chromosome A2, Fcat_Pben_1.1_paternal_pri, whole genome shotgun sequence	XP_030164628.1	291	5	198	Eukaryota	Metazoa	Chordata	Lynx canadensis	61383	XP_030164628.1 GTPase IMAP family member 7-like isoform X9 [Lynx canadensis]	1.58e-123	925	194	93.8	100	66.7	+
NC_057348.1:162139681-162140262	582	1	582	NC_057348.1:162139681-162140262 Prionailurus bengalensis isolate Pbe53 chromosome A2, Fcat_Pben_1.1_paternal_pri, whole genome shotgun sequence	VFV33864.1	291	5	198	Eukaryota	Metazoa	Chordata	Lynx pardinus	191816	VFV33864.1 gtpase imap family member 7-like [Lynx pardinus]	2.24e-123	924	194	93.8	100	66.7	+
NC_057348.1:162139681-162140262	582	1	582	NC_057348.1:162139681-162140262 Prionailurus bengalensis isolate Pbe53 chromosome A2, Fcat_Pben_1.1_paternal_pri, whole genome shotgun sequence	XP_030164624.1	305	19	212	Eukaryota	Metazoa	Chordata	Lynx canadensis	61383	XP_030164624.1 GTPase IMAP family member 7-like isoform X7 [Lynx canadensis]	2.56e-123	925	194	93.8	100	63.6	+
NC_057348.1:162139681-162140262	582	1	582	NC_057348.1:162139681-162140262 Prionailurus bengalensis isolate Pbe53 chromosome A2, Fcat_Pben_1.1_paternal_pri, whole genome shotgun sequence	XP_030164622.1	306	20	213	Eukaryota	Metazoa	Chordata	Lynx canadensis	61383	XP_030164622.1 GTPase IMAP family member 7-like isoform X5 [Lynx canadensis]	2.65e-123	925	194	93.8	100	63.4	+
NC_057348.1:162139681-162140262	582	1	582	NC_057348.1:162139681-162140262 Prionailurus bengalensis isolate Pbe53 chromosome A2, Fcat_Pben_1.1_paternal_pri, whole genome shotgun sequence	XP_044908949.1	291	5	198	Eukaryota	Metazoa	Chordata	Felis catus	9685	XP_044908949.1 GTPase IMAP family member 7-like [Felis catus]	4.52e-123	922	194	93.3	100	66.7	+
NC_057348.1:162139681-162140262	582	1	582	NC_057348.1:162139681-162140262 Prionailurus bengalensis isolate Pbe53 chromosome A2, Fcat_Pben_1.1_paternal_pri, whole genome shotgun sequence	XP_046953496.1	292	5	198	Eukaryota	Metazoa	Chordata	Lynx rufus	61384	XP_046953496.1 GTPase IMAP family member 7-like isoform X2 [Lynx rufus]	1.34e-122	919	194	93.3	100	66.4	+
NC_057348.1:162139681-162140262	582	1	582	NC_057348.1:162139681-162140262 Prionailurus bengalensis isolate Pbe53 chromosome A2, Fcat_Pben_1.1_paternal_pri, whole genome shotgun sequence	XP_046953495.1	307	20	213	Eukaryota	Metazoa	Chordata	Lynx rufus	61384	XP_046953495.1 GTPase IMAP family member 7-like isoform X1 [Lynx rufus]	2.25e-122	919	194	93.3	100	63.2	+
NC_057348.1:162139681-162140262	582	1	582	NC_057348.1:162139681-162140262 Prionailurus bengalensis isolate Pbe53 chromosome A2, Fcat_Pben_1.1_paternal_pri, whole genome shotgun sequence	XP_044908946.1	291	5	198	Eukaryota	Metazoa	Chordata	Felis catus	9685	XP_044908946.1 GTPase IMAP family member 7-like isoform X4 [Felis catus]	3.70e-122	916	194	93.8	100	66.7	+
NC_057348.1:162139681-162140262	582	1	582	NC_057348.1:162139681-162140262 Prionailurus bengalensis isolate Pbe53 chromosome A2, Fcat_Pben_1.1_paternal_pri, whole genome shotgun sequence	XP_030164649.1	306	20	213	Eukaryota	Metazoa	Chordata	Lynx canadensis	61383	XP_030164649.1 GTPase IMAP family member 7-like [Lynx canadensis]	8.81e-122	915	194	92.8	100	63.4	+
NC_057348.1:162139681-162140262	582	1	582	NC_057348.1:162139681-162140262 Prionailurus bengalensis isolate Pbe53 chromosome A2, Fcat_Pben_1.1_paternal_pri, whole genome shotgun sequence	XP_042783619.1	331	45	238	Eukaryota	Metazoa	Chordata	Panthera leo	9689	XP_042783619.1 GTPase IMAP family member 7-like [Panthera leo]	5.92e-121	912	194	91.8	100	58.6	+
NC_057348.1:162139681-162140262	582	1	582	NC_057348.1:162139681-162140262 Prionailurus bengalensis isolate Pbe53 chromosome A2, Fcat_Pben_1.1_paternal_pri, whole genome shotgun sequence	XP_026909012.1	291	5	198	Eukaryota	Metazoa	Chordata	Acinonyx jubatus	32536	XP_026909012.1 GTPase IMAP family member 7-like isoform X2 [Acinonyx jubatus]	1.23e-120	906	194	92.8	100	66.7	+
NC_057348.1:162139681-162140262	582	1	582	NC_057348.1:162139681-162140262 Prionailurus bengalensis isolate Pbe53 chromosome A2, Fcat_Pben_1.1_paternal_pri, whole genome shotgun sequence	XP_026909011.1	297	11	204	Eukaryota	Metazoa	Chordata	Acinonyx jubatus	32536	XP_026909011.1 GTPase IMAP family member 7-like isoform X1 [Acinonyx jubatus]	1.51e-120	906	194	92.8	100	65.3	+
NC_057348.1:162139681-162140262	582	1	582	NC_057348.1:162139681-162140262 Prionailurus bengalensis isolate Pbe53 chromosome A2, Fcat_Pben_1.1_paternal_pri, whole genome shotgun sequence	XP_030164618.1	509	223	416	Eukaryota	Metazoa	Chordata	Lynx canadensis	61383	XP_030164618.1 GTPase IMAP family member 7-like isoform X2 [Lynx canadensis]	1.99e-120	925	194	93.8	100	38.1	+
NC_057348.1:162139681-162140262	582	1	582	NC_057348.1:162139681-162140262 Prionailurus bengalensis isolate Pbe53 chromosome A2, Fcat_Pben_1.1_paternal_pri, whole genome shotgun sequence	XP_046953478.1	291	5	198	Eukaryota	Metazoa	Chordata	Lynx rufus	61384	XP_046953478.1 GTPase IMAP family member 7-like isoform X11 [Lynx rufus]	2.48e-120	904	194	91.8	100	66.7	+
NC_057348.1:162139681-162140262	582	1	582	NC_057348.1:162139681-162140262 Prionailurus bengalensis isolate Pbe53 chromosome A2, Fcat_Pben_1.1_paternal_pri, whole genome shotgun sequence	XP_046953476.1	310	24	217	Eukaryota	Metazoa	Chordata	Lynx rufus	61384	XP_046953476.1 GTPase IMAP family member 7-like isoform X9 [Lynx rufus]	4.77e-120	904	194	91.8	100	62.6	+
NC_057348.1:162139681-162140262	582	1	582	NC_057348.1:162139681-162140262 Prionailurus bengalensis isolate Pbe53 chromosome A2, Fcat_Pben_1.1_paternal_pri, whole genome shotgun sequence	XP_026908743.1	291	5	198	Eukaryota	Metazoa	Chordata	Acinonyx jubatus	32536	XP_026908743.1 GTPase IMAP family member 7-like isoform X2 [Acinonyx jubatus]	5.00e-120	902	194	90.7	100	66.7	+
NC_057348.1:162139681-162140262	582	1	582	NC_057348.1:162139681-162140262 Prionailurus bengalensis isolate Pbe53 chromosome A2, Fcat_Pben_1.1_paternal_pri, whole genome shotgun sequence	XP_026908742.1	297	11	204	Eukaryota	Metazoa	Chordata	Acinonyx jubatus	32536	XP_026908742.1 GTPase IMAP family member 7-like isoform X1 [Acinonyx jubatus]	6.15e-120	902	194	90.7	100	65.3	+
NC_057348.1:162139681-162140262	582	1	582	NC_057348.1:162139681-162140262 Prionailurus bengalensis isolate Pbe53 chromosome A2, Fcat_Pben_1.1_paternal_pri, whole genome shotgun sequence	XP_046953474.1	331	45	238	Eukaryota	Metazoa	Chordata	Lynx rufus	61384	XP_046953474.1 GTPase IMAP family member 7-like isoform X7 [Lynx rufus]	9.74e-120	904	194	91.8	100	58.6	+
NC_057348.1:162139681-162140262	582	1	582	NC_057348.1:162139681-162140262 Prionailurus bengalensis isolate Pbe53 chromosome A2, Fcat_Pben_1.1_paternal_pri, whole genome shotgun sequence	XP_015395457.2	291	5	198	Eukaryota	Metazoa	Chordata	Panthera tigris	9694	XP_015395457.2 GTPase IMAP family member 7-like isoform X4 [Panthera tigris]	1.01e-119	900	194	91.2	100	66.7	+
NC_057348.1:162139681-162140262	582	1	582	NC_057348.1:162139681-162140262 Prionailurus bengalensis isolate Pbe53 chromosome A2, Fcat_Pben_1.1_paternal_pri, whole genome shotgun sequence	XP_007087570.2	306	20	213	Eukaryota	Metazoa	Chordata	Panthera tigris	9694	XP_007087570.2 GTPase IMAP family member 7-like isoform X3 [Panthera tigris]	1.69e-119	900	194	91.2	100	63.4	+
NC_057348.1:162189617-162190198	582	1	582	NC_057348.1:162189617-162190198 Prionailurus bengalensis isolate Pbe53 chromosome A2, Fcat_Pben_1.1_paternal_pri, whole genome shotgun sequence	XP_043445831.1	278	5	198	Eukaryota	Metazoa	Chordata	Prionailurus bengalensis	37029	XP_043445831.1 GTPase IMAP family member 7-like isoform X3 [Prionailurus bengalensis]	1.80e-133	989	194	100	100	69.8	+
NC_057348.1:162189617-162190198	582	1	582	NC_057348.1:162189617-162190198 Prionailurus bengalensis isolate Pbe53 chromosome A2, Fcat_Pben_1.1_paternal_pri, whole genome shotgun sequence	XP_043445830.1	292	19	212	Eukaryota	Metazoa	Chordata	Prionailurus bengalensis	37029	XP_043445830.1 GTPase IMAP family member 7-like isoform X2 [Prionailurus bengalensis]	2.95e-133	989	194	100	100	66.4	+
NC_057348.1:162189617-162190198	582	1	582	NC_057348.1:162189617-162190198 Prionailurus bengalensis isolate Pbe53 chromosome A2, Fcat_Pben_1.1_paternal_pri, whole genome shotgun sequence	XP_043445829.1	293	20	213	Eukaryota	Metazoa	Chordata	Prionailurus bengalensis	37029	XP_043445829.1 GTPase IMAP family member 7-like isoform X1 [Prionailurus bengalensis]	3.06e-133	989	194	100	100	66.2	+
NC_057348.1:162189617-162190198	582	1	582	NC_057348.1:162189617-162190198 Prionailurus bengalensis isolate Pbe53 chromosome A2, Fcat_Pben_1.1_paternal_pri, whole genome shotgun sequence	XP_043445824.1	291	5	198	Eukaryota	Metazoa	Chordata	Prionailurus bengalensis	37029	XP_043445824.1 GTPase IMAP family member 7-like isoform X2 [Prionailurus bengalensis]	5.23e-129	961	194	97.9	100	66.7	+
NC_057348.1:162189617-162190198	582	1	582	NC_057348.1:162189617-162190198 Prionailurus bengalensis isolate Pbe53 chromosome A2, Fcat_Pben_1.1_paternal_pri, whole genome shotgun sequence	XP_043445823.1	306	20	213	Eukaryota	Metazoa	Chordata	Prionailurus bengalensis	37029	XP_043445823.1 GTPase IMAP family member 7-like isoform X1 [Prionailurus bengalensis]	8.81e-129	961	194	97.9	100	63.4	+
NC_057348.1:162189617-162190198	582	1	582	NC_057348.1:162189617-162190198 Prionailurus bengalensis isolate Pbe53 chromosome A2, Fcat_Pben_1.1_paternal_pri, whole genome shotgun sequence	XP_042783619.1	331	45	238	Eukaryota	Metazoa	Chordata	Panthera leo	9689	XP_042783619.1 GTPase IMAP family member 7-like [Panthera leo]	1.78e-122	922	194	91.8	100	58.6	+
NC_057348.1:162189617-162190198	582	1	582	NC_057348.1:162189617-162190198 Prionailurus bengalensis isolate Pbe53 chromosome A2, Fcat_Pben_1.1_paternal_pri, whole genome shotgun sequence	XP_030164628.1	291	5	198	Eukaryota	Metazoa	Chordata	Lynx canadensis	61383	XP_030164628.1 GTPase IMAP family member 7-like isoform X9 [Lynx canadensis]	5.26e-122	915	194	92.8	100	66.7	+
NC_057348.1:162189617-162190198	582	1	582	NC_057348.1:162189617-162190198 Prionailurus bengalensis isolate Pbe53 chromosome A2, Fcat_Pben_1.1_paternal_pri, whole genome shotgun sequence	XP_026908743.1	291	5	198	Eukaryota	Metazoa	Chordata	Acinonyx jubatus	32536	XP_026908743.1 GTPase IMAP family member 7-like isoform X2 [Acinonyx jubatus]	7.46e-122	914	194	91.2	100	66.7	+
NC_057348.1:162189617-162190198	582	1	582	NC_057348.1:162189617-162190198 Prionailurus bengalensis isolate Pbe53 chromosome A2, Fcat_Pben_1.1_paternal_pri, whole genome shotgun sequence	XP_044908949.1	291	5	198	Eukaryota	Metazoa	Chordata	Felis catus	9685	XP_044908949.1 GTPase IMAP family member 7-like [Felis catus]	7.46e-122	914	194	92.8	100	66.7	+
NC_057348.1:162189617-162190198	582	1	582	NC_057348.1:162189617-162190198 Prionailurus bengalensis isolate Pbe53 chromosome A2, Fcat_Pben_1.1_paternal_pri, whole genome shotgun sequence	XP_030164624.1	305	19	212	Eukaryota	Metazoa	Chordata	Lynx canadensis	61383	XP_030164624.1 GTPase IMAP family member 7-like isoform X7 [Lynx canadensis]	8.52e-122	915	194	92.8	100	63.6	+
NC_057348.1:162189617-162190198	582	1	582	NC_057348.1:162189617-162190198 Prionailurus bengalensis isolate Pbe53 chromosome A2, Fcat_Pben_1.1_paternal_pri, whole genome shotgun sequence	XP_030164622.1	306	20	213	Eukaryota	Metazoa	Chordata	Lynx canadensis	61383	XP_030164622.1 GTPase IMAP family member 7-like isoform X5 [Lynx canadensis]	8.81e-122	915	194	92.8	100	63.4	+
NC_057348.1:162189617-162190198	582	1	582	NC_057348.1:162189617-162190198 Prionailurus bengalensis isolate Pbe53 chromosome A2, Fcat_Pben_1.1_paternal_pri, whole genome shotgun sequence	XP_026908742.1	297	11	204	Eukaryota	Metazoa	Chordata	Acinonyx jubatus	32536	XP_026908742.1 GTPase IMAP family member 7-like isoform X1 [Acinonyx jubatus]	9.18e-122	914	194	91.2	100	65.3	+
NC_057348.1:162189617-162190198	582	1	582	NC_057348.1:162189617-162190198 Prionailurus bengalensis isolate Pbe53 chromosome A2, Fcat_Pben_1.1_paternal_pri, whole genome shotgun sequence	XP_026909012.1	291	5	198	Eukaryota	Metazoa	Chordata	Acinonyx jubatus	32536	XP_026909012.1 GTPase IMAP family member 7-like isoform X2 [Acinonyx jubatus]	2.14e-121	911	194	92.3	100	66.7	+
NC_057348.1:162189617-162190198	582	1	582	NC_057348.1:162189617-162190198 Prionailurus bengalensis isolate Pbe53 chromosome A2, Fcat_Pben_1.1_paternal_pri, whole genome shotgun sequence	XP_026909011.1	297	11	204	Eukaryota	Metazoa	Chordata	Acinonyx jubatus	32536	XP_026909011.1 GTPase IMAP family member 7-like isoform X1 [Acinonyx jubatus]	2.63e-121	911	194	92.3	100	65.3	+
NC_057348.1:162189617-162190198	582	1	582	NC_057348.1:162189617-162190198 Prionailurus bengalensis isolate Pbe53 chromosome A2, Fcat_Pben_1.1_paternal_pri, whole genome shotgun sequence	XP_015395457.2	291	5	198	Eukaryota	Metazoa	Chordata	Panthera tigris	9694	XP_015395457.2 GTPase IMAP family member 7-like isoform X4 [Panthera tigris]	3.03e-121	910	194	91.2	100	66.7	+
NC_057348.1:162189617-162190198	582	1	582	NC_057348.1:162189617-162190198 Prionailurus bengalensis isolate Pbe53 chromosome A2, Fcat_Pben_1.1_paternal_pri, whole genome shotgun sequence	XP_007087570.2	306	20	213	Eukaryota	Metazoa	Chordata	Panthera tigris	9694	XP_007087570.2 GTPase IMAP family member 7-like isoform X3 [Panthera tigris]	5.08e-121	910	194	91.2	100	63.4	+
NC_057348.1:162189617-162190198	582	1	582	NC_057348.1:162189617-162190198 Prionailurus bengalensis isolate Pbe53 chromosome A2, Fcat_Pben_1.1_paternal_pri, whole genome shotgun sequence	VFV33864.1	291	5	198	Eukaryota	Metazoa	Chordata	Lynx pardinus	191816	VFV33864.1 gtpase imap family member 7-like [Lynx pardinus]	8.67e-121	907	194	92.3	100	66.7	+
NC_057348.1:162189617-162190198	582	1	582	NC_057348.1:162189617-162190198 Prionailurus bengalensis isolate Pbe53 chromosome A2, Fcat_Pben_1.1_paternal_pri, whole genome shotgun sequence	XP_042782979.1	291	5	198	Eukaryota	Metazoa	Chordata	Panthera leo	9689	XP_042782979.1 GTPase IMAP family member 7-like isoform X4 [Panthera leo]	8.67e-121	907	194	90.7	100	66.7	+
NC_057348.1:162189617-162190198	582	1	582	NC_057348.1:162189617-162190198 Prionailurus bengalensis isolate Pbe53 chromosome A2, Fcat_Pben_1.1_paternal_pri, whole genome shotgun sequence	XP_042831167.1	326	40	233	Eukaryota	Metazoa	Chordata	Panthera tigris	9694	XP_042831167.1 GTPase IMAP family member 7-like isoform X2 [Panthera tigris]	1.01e-120	910	194	91.2	100	59.5	+
NC_057348.1:162189617-162190198	582	1	582	NC_057348.1:162189617-162190198 Prionailurus bengalensis isolate Pbe53 chromosome A2, Fcat_Pben_1.1_paternal_pri, whole genome shotgun sequence	XP_043445837.1	291	5	198	Eukaryota	Metazoa	Chordata	Prionailurus bengalensis	37029	XP_043445837.1 GTPase IMAP family member 7-like [Prionailurus bengalensis]	1.23e-120	906	194	90.2	100	66.7	+
NC_057348.1:162189617-162190198	582	1	582	NC_057348.1:162189617-162190198 Prionailurus bengalensis isolate Pbe53 chromosome A2, Fcat_Pben_1.1_paternal_pri, whole genome shotgun sequence	XP_044908946.1	291	5	198	Eukaryota	Metazoa	Chordata	Felis catus	9685	XP_044908946.1 GTPase IMAP family member 7-like isoform X4 [Felis catus]	1.23e-120	906	194	92.8	100	66.7	+
NC_057348.1:162189617-162190198	582	1	582	NC_057348.1:162189617-162190198 Prionailurus bengalensis isolate Pbe53 chromosome A2, Fcat_Pben_1.1_paternal_pri, whole genome shotgun sequence	XP_042782978.1	306	20	213	Eukaryota	Metazoa	Chordata	Panthera leo	9689	XP_042782978.1 GTPase IMAP family member 7-like isoform X3 [Panthera leo]	1.45e-120	907	194	90.7	100	63.4	+
NC_057348.1:162189617-162190198	582	1	582	NC_057348.1:162189617-162190198 Prionailurus bengalensis isolate Pbe53 chromosome A2, Fcat_Pben_1.1_paternal_pri, whole genome shotgun sequence	XP_042831162.1	342	56	249	Eukaryota	Metazoa	Chordata	Panthera tigris	9694	XP_042831162.1 GTPase IMAP family member 7-like isoform X1 [Panthera tigris]	1.73e-120	910	194	91.2	100	56.7	+
NC_057348.1:162189617-162190198	582	1	582	NC_057348.1:162189617-162190198 Prionailurus bengalensis isolate Pbe53 chromosome A2, Fcat_Pben_1.1_paternal_pri, whole genome shotgun sequence	XP_042782988.1	291	5	198	Eukaryota	Metazoa	Chordata	Panthera leo	9689	XP_042782988.1 GTPase IMAP family member 7-like isoform X2 [Panthera leo]	2.48e-120	904	194	89.7	100	66.7	+
NC_057348.1:162189617-162190198	582	1	582	NC_057348.1:162189617-162190198 Prionailurus bengalensis isolate Pbe53 chromosome A2, Fcat_Pben_1.1_paternal_pri, whole genome shotgun sequence	XP_042782977.1	326	40	233	Eukaryota	Metazoa	Chordata	Panthera leo	9689	XP_042782977.1 GTPase IMAP family member 7-like isoform X2 [Panthera leo]	2.88e-120	907	194	90.7	100	59.5	+
NC_057348.1:162228138-162228698	561	1	561	NC_057348.1:162228138-162228698 Prionailurus bengalensis isolate Pbe53 chromosome A2, Fcat_Pben_1.1_paternal_pri, whole genome shotgun sequence	XP_043445832.1	291	5	191	Eukaryota	Metazoa	Chordata	Prionailurus bengalensis	37029	XP_043445832.1 GTPase IMAP family member 7-like [Prionailurus bengalensis]	1.77e-125	937	187	100	100	64.3	+
NC_057348.1:162228138-162228698	561	1	561	NC_057348.1:162228138-162228698 Prionailurus bengalensis isolate Pbe53 chromosome A2, Fcat_Pben_1.1_paternal_pri, whole genome shotgun sequence	XP_030164625.1	291	5	191	Eukaryota	Metazoa	Chordata	Lynx canadensis	61383	XP_030164625.1 GTPase IMAP family member 7-like isoform X8 [Lynx canadensis]	1.32e-120	905	187	94.7	100	64.3	+
NC_057348.1:162228138-162228698	561	1	561	NC_057348.1:162228138-162228698 Prionailurus bengalensis isolate Pbe53 chromosome A2, Fcat_Pben_1.1_paternal_pri, whole genome shotgun sequence	XP_030164623.1	305	19	205	Eukaryota	Metazoa	Chordata	Lynx canadensis	61383	XP_030164623.1 GTPase IMAP family member 7-like isoform X6 [Lynx canadensis]	2.13e-120	905	187	94.7	100	61.3	+
NC_057348.1:162228138-162228698	561	1	561	NC_057348.1:162228138-162228698 Prionailurus bengalensis isolate Pbe53 chromosome A2, Fcat_Pben_1.1_paternal_pri, whole genome shotgun sequence	XP_030164621.1	306	20	206	Eukaryota	Metazoa	Chordata	Lynx canadensis	61383	XP_030164621.1 GTPase IMAP family member 7-like isoform X4 [Lynx canadensis]	2.20e-120	905	187	94.7	100	61.1	+
NC_057348.1:162228138-162228698	561	1	561	NC_057348.1:162228138-162228698 Prionailurus bengalensis isolate Pbe53 chromosome A2, Fcat_Pben_1.1_paternal_pri, whole genome shotgun sequence	XP_030164617.1	509	223	409	Eukaryota	Metazoa	Chordata	Lynx canadensis	61383	XP_030164617.1 GTPase IMAP family member 7-like isoform X1 [Lynx canadensis]	1.58e-117	905	187	94.7	100	36.7	+
NC_057348.1:162228138-162228698	561	1	561	NC_057348.1:162228138-162228698 Prionailurus bengalensis isolate Pbe53 chromosome A2, Fcat_Pben_1.1_paternal_pri, whole genome shotgun sequence	XP_042831120.1	291	5	191	Eukaryota	Metazoa	Chordata	Panthera tigris	9694	XP_042831120.1 GTPase IMAP family member 7-like isoform X2 [Panthera tigris]	4.17e-117	882	187	92.5	100	64.3	+
NC_057348.1:162228138-162228698	561	1	561	NC_057348.1:162228138-162228698 Prionailurus bengalensis isolate Pbe53 chromosome A2, Fcat_Pben_1.1_paternal_pri, whole genome shotgun sequence	XP_042831110.1	305	19	205	Eukaryota	Metazoa	Chordata	Panthera tigris	9694	XP_042831110.1 GTPase IMAP family member 7-like isoform X1 [Panthera tigris]	6.72e-117	882	187	92.5	100	61.3	+
NC_057348.1:162228138-162228698	561	1	561	NC_057348.1:162228138-162228698 Prionailurus bengalensis isolate Pbe53 chromosome A2, Fcat_Pben_1.1_paternal_pri, whole genome shotgun sequence	XP_047684044.1	291	5	191	Eukaryota	Metazoa	Chordata	Prionailurus viverrinus	61388	XP_047684044.1 GTPase IMAP family member 7-like isoform X3 [Prionailurus viverrinus]	2.40e-116	877	187	91.4	100	64.3	+
NC_057348.1:162228138-162228698	561	1	561	NC_057348.1:162228138-162228698 Prionailurus bengalensis isolate Pbe53 chromosome A2, Fcat_Pben_1.1_paternal_pri, whole genome shotgun sequence	XP_047693841.1	654	18	204	Eukaryota	Metazoa	Chordata	Prionailurus viverrinus	61388	XP_047693841.1 GTPase IMAP family member 4-like [Prionailurus viverrinus]	2.53e-116	909	187	95.2	100	28.6	+
NC_057348.1:162228138-162228698	561	1	561	NC_057348.1:162228138-162228698 Prionailurus bengalensis isolate Pbe53 chromosome A2, Fcat_Pben_1.1_paternal_pri, whole genome shotgun sequence	XP_047684037.1	303	17	203	Eukaryota	Metazoa	Chordata	Prionailurus viverrinus	61388	XP_047684037.1 GTPase IMAP family member 7-like isoform X2 [Prionailurus viverrinus]	3.62e-116	877	187	91.4	100	61.7	+
NC_057348.1:162228138-162228698	561	1	561	NC_057348.1:162228138-162228698 Prionailurus bengalensis isolate Pbe53 chromosome A2, Fcat_Pben_1.1_paternal_pri, whole genome shotgun sequence	XP_042782992.1	291	5	191	Eukaryota	Metazoa	Chordata	Panthera leo	9689	XP_042782992.1 GTPase IMAP family member 7-like isoform X2 [Panthera leo]	6.87e-116	874	187	92.5	100	64.3	+
NC_057348.1:162228138-162228698	561	1	561	NC_057348.1:162228138-162228698 Prionailurus bengalensis isolate Pbe53 chromosome A2, Fcat_Pben_1.1_paternal_pri, whole genome shotgun sequence	XP_042782991.1	305	19	205	Eukaryota	Metazoa	Chordata	Panthera leo	9689	XP_042782991.1 GTPase IMAP family member 7-like isoform X1 [Panthera leo]	1.11e-115	874	187	92.5	100	61.3	+
NC_057348.1:162228138-162228698	561	1	561	NC_057348.1:162228138-162228698 Prionailurus bengalensis isolate Pbe53 chromosome A2, Fcat_Pben_1.1_paternal_pri, whole genome shotgun sequence	XP_042782988.1	291	5	191	Eukaryota	Metazoa	Chordata	Panthera leo	9689	XP_042782988.1 GTPase IMAP family member 7-like isoform X2 [Panthera leo]	1.97e-115	871	187	90.9	100	64.3	+
NC_057348.1:162228138-162228698	561	1	561	NC_057348.1:162228138-162228698 Prionailurus bengalensis isolate Pbe53 chromosome A2, Fcat_Pben_1.1_paternal_pri, whole genome shotgun sequence	XP_019295471.1	291	5	191	Eukaryota	Metazoa	Chordata	Panthera pardus	9691	XP_019295471.1 PREDICTED: GTPase IMAP family member 7-like isoform X2 [Panthera pardus]	1.97e-115	871	187	92.0	100	64.3	+
NC_057348.1:162228138-162228698	561	1	561	NC_057348.1:162228138-162228698 Prionailurus bengalensis isolate Pbe53 chromosome A2, Fcat_Pben_1.1_paternal_pri, whole genome shotgun sequence	XP_019295470.1	305	19	205	Eukaryota	Metazoa	Chordata	Panthera pardus	9691	XP_019295470.1 PREDICTED: GTPase IMAP family member 7-like isoform X1 [Panthera pardus]	3.17e-115	871	187	92.0	100	61.3	+
NC_057348.1:162228138-162228698	561	1	561	NC_057348.1:162228138-162228698 Prionailurus bengalensis isolate Pbe53 chromosome A2, Fcat_Pben_1.1_paternal_pri, whole genome shotgun sequence	XP_030164619.1	503	216	402	Eukaryota	Metazoa	Chordata	Lynx canadensis	61383	XP_030164619.1 GTPase IMAP family member 7-like isoform X3 [Lynx canadensis]	4.90e-115	888	187	93.0	100	37.2	+
NC_057348.1:162228138-162228698	561	1	561	NC_057348.1:162228138-162228698 Prionailurus bengalensis isolate Pbe53 chromosome A2, Fcat_Pben_1.1_paternal_pri, whole genome shotgun sequence	XP_042782987.1	322	36	222	Eukaryota	Metazoa	Chordata	Panthera leo	9689	XP_042782987.1 GTPase IMAP family member 7-like isoform X1 [Panthera leo]	5.64e-115	871	187	90.9	100	58.1	+
NC_057348.1:162228138-162228698	561	1	561	NC_057348.1:162228138-162228698 Prionailurus bengalensis isolate Pbe53 chromosome A2, Fcat_Pben_1.1_paternal_pri, whole genome shotgun sequence	XP_046953518.1	771	485	671	Eukaryota	Metazoa	Chordata	Lynx rufus	61384	XP_046953518.1 LOW QUALITY PROTEIN: GTPase IMAP family member 8-like [Lynx rufus]	1.01e-114	907	187	94.7	100	24.3	+
NC_057348.1:162228138-162228698	561	1	561	NC_057348.1:162228138-162228698 Prionailurus bengalensis isolate Pbe53 chromosome A2, Fcat_Pben_1.1_paternal_pri, whole genome shotgun sequence	XP_025785183.1	297	11	197	Eukaryota	Metazoa	Chordata	Puma concolor	9696	XP_025785183.1 GTPase IMAP family member 7-like [Puma concolor]	1.39e-114	866	187	91.4	100	63.0	+
NC_057348.1:162228138-162228698	561	1	561	NC_057348.1:162228138-162228698 Prionailurus bengalensis isolate Pbe53 chromosome A2, Fcat_Pben_1.1_paternal_pri, whole genome shotgun sequence	XP_030164668.1	291	5	191	Eukaryota	Metazoa	Chordata	Lynx canadensis	61383	XP_030164668.1 GTPase IMAP family member 7-like [Lynx canadensis]	1.61e-114	865	187	92.0	100	64.3	+
NC_057348.1:162228138-162228698	561	1	561	NC_057348.1:162228138-162228698 Prionailurus bengalensis isolate Pbe53 chromosome A2, Fcat_Pben_1.1_paternal_pri, whole genome shotgun sequence	XP_019280290.1	291	5	191	Eukaryota	Metazoa	Chordata	Panthera pardus	9691	XP_019280290.1 PREDICTED: GTPase IMAP family member 7-like isoform X6 [Panthera pardus]	3.24e-114	863	187	89.8	100	64.3	+
NC_057348.1:162228138-162228698	561	1	561	NC_057348.1:162228138-162228698 Prionailurus bengalensis isolate Pbe53 chromosome A2, Fcat_Pben_1.1_paternal_pri, whole genome shotgun sequence	XP_043445837.1	291	5	191	Eukaryota	Metazoa	Chordata	Prionailurus bengalensis	37029	XP_043445837.1 GTPase IMAP family member 7-like [Prionailurus bengalensis]	4.60e-114	862	187	89.8	100	64.3	+
NC_057348.1:162228138-162228698	561	1	561	NC_057348.1:162228138-162228698 Prionailurus bengalensis isolate Pbe53 chromosome A2, Fcat_Pben_1.1_paternal_pri, whole genome shotgun sequence	XP_026908743.1	291	5	191	Eukaryota	Metazoa	Chordata	Acinonyx jubatus	32536	XP_026908743.1 GTPase IMAP family member 7-like isoform X2 [Acinonyx jubatus]	4.60e-114	862	187	89.8	100	64.3	+
NC_057348.1:162228138-162228698	561	1	561	NC_057348.1:162228138-162228698 Prionailurus bengalensis isolate Pbe53 chromosome A2, Fcat_Pben_1.1_paternal_pri, whole genome shotgun sequence	XP_019280288.1	305	19	205	Eukaryota	Metazoa	Chordata	Panthera pardus	9691	XP_019280288.1 PREDICTED: GTPase IMAP family member 7-like isoform X5 [Panthera pardus]	5.22e-114	863	187	89.8	100	61.3	+
NC_057348.1:162228138-162228698	561	1	561	NC_057348.1:162228138-162228698 Prionailurus bengalensis isolate Pbe53 chromosome A2, Fcat_Pben_1.1_paternal_pri, whole genome shotgun sequence	XP_045352086.1	305	19	205	Eukaryota	Metazoa	Chordata	Leopardus geoffroyi	46844	XP_045352086.1 GTPase IMAP family member 7-like [Leopardus geoffroyi]	5.22e-114	863	187	91.4	100	61.3	+
NC_057348.1:162289807-162290370	564	1	564	NC_057348.1:162289807-162290370 Prionailurus bengalensis isolate Pbe53 chromosome A2, Fcat_Pben_1.1_paternal_pri, whole genome shotgun sequence	XP_043445814.1	734	243	430	Eukaryota	Metazoa	Chordata	Prionailurus bengalensis	37029	XP_043445814.1 GTPase IMAP family member 8-like [Prionailurus bengalensis]	6.87e-120	939	188	100	100	25.6	+
NC_057348.1:162289807-162290370	564	1	564	NC_057348.1:162289807-162290370 Prionailurus bengalensis isolate Pbe53 chromosome A2, Fcat_Pben_1.1_paternal_pri, whole genome shotgun sequence	XP_030164668.1	291	11	198	Eukaryota	Metazoa	Chordata	Lynx canadensis	61383	XP_030164668.1 GTPase IMAP family member 7-like [Lynx canadensis]	1.12e-119	899	188	94.7	100	64.6	+
NC_057348.1:162289807-162290370	564	1	564	NC_057348.1:162289807-162290370 Prionailurus bengalensis isolate Pbe53 chromosome A2, Fcat_Pben_1.1_paternal_pri, whole genome shotgun sequence	XP_047684079.1	217	11	198	Eukaryota	Metazoa	Chordata	Prionailurus viverrinus	61388	XP_047684079.1 GTPase IMAP family member 7-like isoform X7 [Prionailurus viverrinus]	2.84e-119	889	188	94.7	100	86.6	+
NC_057348.1:162289807-162290370	564	1	564	NC_057348.1:162289807-162290370 Prionailurus bengalensis isolate Pbe53 chromosome A2, Fcat_Pben_1.1_paternal_pri, whole genome shotgun sequence	XP_047684068.1	228	11	198	Eukaryota	Metazoa	Chordata	Prionailurus viverrinus	61388	XP_047684068.1 GTPase IMAP family member 7-like isoform X6 [Prionailurus viverrinus]	4.17e-119	889	188	94.7	100	82.5	+
NC_057348.1:162289807-162290370	564	1	564	NC_057348.1:162289807-162290370 Prionailurus bengalensis isolate Pbe53 chromosome A2, Fcat_Pben_1.1_paternal_pri, whole genome shotgun sequence	XP_047684062.1	242	11	198	Eukaryota	Metazoa	Chordata	Prionailurus viverrinus	61388	XP_047684062.1 GTPase IMAP family member 7-like isoform X5 [Prionailurus viverrinus]	6.82e-119	889	188	94.7	100	77.7	+
NC_057348.1:162289807-162290370	564	1	564	NC_057348.1:162289807-162290370 Prionailurus bengalensis isolate Pbe53 chromosome A2, Fcat_Pben_1.1_paternal_pri, whole genome shotgun sequence	XP_047684052.1	243	11	198	Eukaryota	Metazoa	Chordata	Prionailurus viverrinus	61388	XP_047684052.1 GTPase IMAP family member 7-like isoform X4 [Prionailurus viverrinus]	7.06e-119	889	188	94.7	100	77.4	+
NC_057348.1:162289807-162290370	564	1	564	NC_057348.1:162289807-162290370 Prionailurus bengalensis isolate Pbe53 chromosome A2, Fcat_Pben_1.1_paternal_pri, whole genome shotgun sequence	XP_045352095.1	291	11	198	Eukaryota	Metazoa	Chordata	Leopardus geoffroyi	46844	XP_045352095.1 GTPase IMAP family member 7-like [Leopardus geoffroyi]	2.63e-118	890	188	94.1	100	64.6	+
NC_057348.1:162289807-162290370	564	1	564	NC_057348.1:162289807-162290370 Prionailurus bengalensis isolate Pbe53 chromosome A2, Fcat_Pben_1.1_paternal_pri, whole genome shotgun sequence	VFV43110.1	291	11	198	Eukaryota	Metazoa	Chordata	Lynx pardinus	191816	VFV43110.1 gtpase imap family member 7-like [Lynx pardinus]	5.30e-118	888	188	95.2	100	64.6	+
NC_057348.1:162289807-162290370	564	1	564	NC_057348.1:162289807-162290370 Prionailurus bengalensis isolate Pbe53 chromosome A2, Fcat_Pben_1.1_paternal_pri, whole genome shotgun sequence	XP_025785024.1	307	25	212	Eukaryota	Metazoa	Chordata	Puma concolor	9696	XP_025785024.1 GTPase IMAP family member 7-like [Puma concolor]	5.28e-117	883	188	93.1	100	61.2	+
NC_057348.1:162289807-162290370	564	1	564	NC_057348.1:162289807-162290370 Prionailurus bengalensis isolate Pbe53 chromosome A2, Fcat_Pben_1.1_paternal_pri, whole genome shotgun sequence	XP_046953477.1	291	11	198	Eukaryota	Metazoa	Chordata	Lynx rufus	61384	XP_046953477.1 GTPase IMAP family member 7-like isoform X10 [Lynx rufus]	1.76e-116	878	188	93.1	100	64.6	+
NC_057348.1:162289807-162290370	564	1	564	NC_057348.1:162289807-162290370 Prionailurus bengalensis isolate Pbe53 chromosome A2, Fcat_Pben_1.1_paternal_pri, whole genome shotgun sequence	XP_044908922.1	291	11	198	Eukaryota	Metazoa	Chordata	Felis catus	9685	XP_044908922.1 GTPase IMAP family member 7-like isoform X3 [Felis catus]	2.05e-115	871	188	91.5	100	64.6	+
NC_057348.1:162289807-162290370	564	1	564	NC_057348.1:162289807-162290370 Prionailurus bengalensis isolate Pbe53 chromosome A2, Fcat_Pben_1.1_paternal_pri, whole genome shotgun sequence	XP_044908921.1	305	25	212	Eukaryota	Metazoa	Chordata	Felis catus	9685	XP_044908921.1 GTPase IMAP family member 7-like isoform X2 [Felis catus]	3.30e-115	871	188	91.5	100	61.6	+
NC_057348.1:162289807-162290370	564	1	564	NC_057348.1:162289807-162290370 Prionailurus bengalensis isolate Pbe53 chromosome A2, Fcat_Pben_1.1_paternal_pri, whole genome shotgun sequence	XP_047684028.1	502	11	198	Eukaryota	Metazoa	Chordata	Prionailurus viverrinus	61388	XP_047684028.1 GTPase IMAP family member 7-like isoform X1 [Prionailurus viverrinus]	3.50e-115	889	188	94.7	100	37.5	+
NC_057348.1:162289807-162290370	564	1	564	NC_057348.1:162289807-162290370 Prionailurus bengalensis isolate Pbe53 chromosome A2, Fcat_Pben_1.1_paternal_pri, whole genome shotgun sequence	XP_044908920.1	310	30	217	Eukaryota	Metazoa	Chordata	Felis catus	9685	XP_044908920.1 GTPase IMAP family member 7-like isoform X1 [Felis catus]	3.91e-115	871	188	91.5	100	60.6	+
NC_057348.1:162289807-162290370	564	1	564	NC_057348.1:162289807-162290370 Prionailurus bengalensis isolate Pbe53 chromosome A2, Fcat_Pben_1.1_paternal_pri, whole genome shotgun sequence	XP_044908945.1	509	11	198	Eukaryota	Metazoa	Chordata	Felis catus	9685	XP_044908945.1 GTPase IMAP family member 7-like isoform X3 [Felis catus]	6.12e-115	888	188	94.7	100	36.9	+
NC_057348.1:162289807-162290370	564	1	564	NC_057348.1:162289807-162290370 Prionailurus bengalensis isolate Pbe53 chromosome A2, Fcat_Pben_1.1_paternal_pri, whole genome shotgun sequence	XP_030164619.1	503	11	198	Eukaryota	Metazoa	Chordata	Lynx canadensis	61383	XP_030164619.1 GTPase IMAP family member 7-like isoform X3 [Lynx canadensis]	7.23e-115	887	188	95.2	100	37.4	+
NC_057348.1:162289807-162290370	564	1	564	NC_057348.1:162289807-162290370 Prionailurus bengalensis isolate Pbe53 chromosome A2, Fcat_Pben_1.1_paternal_pri, whole genome shotgun sequence	XP_030164617.1	509	11	198	Eukaryota	Metazoa	Chordata	Lynx canadensis	61383	XP_030164617.1 GTPase IMAP family member 7-like isoform X1 [Lynx canadensis]	8.67e-115	887	188	95.2	100	36.9	+
NC_057348.1:162289807-162290370	564	1	564	NC_057348.1:162289807-162290370 Prionailurus bengalensis isolate Pbe53 chromosome A2, Fcat_Pben_1.1_paternal_pri, whole genome shotgun sequence	XP_030164618.1	509	11	198	Eukaryota	Metazoa	Chordata	Lynx canadensis	61383	XP_030164618.1 GTPase IMAP family member 7-like isoform X2 [Lynx canadensis]	8.67e-115	887	188	95.2	100	36.9	+
NC_057348.1:162289807-162290370	564	1	564	NC_057348.1:162289807-162290370 Prionailurus bengalensis isolate Pbe53 chromosome A2, Fcat_Pben_1.1_paternal_pri, whole genome shotgun sequence	XP_030164612.1	508	11	198	Eukaryota	Metazoa	Chordata	Lynx canadensis	61383	XP_030164612.1 GTPase IMAP family member 7-like isoform X2 [Lynx canadensis]	2.39e-114	884	188	94.7	100	37.0	+
NC_057348.1:162289807-162290370	564	1	564	NC_057348.1:162289807-162290370 Prionailurus bengalensis isolate Pbe53 chromosome A2, Fcat_Pben_1.1_paternal_pri, whole genome shotgun sequence	XP_046953471.1	509	11	198	Eukaryota	Metazoa	Chordata	Lynx rufus	61384	XP_046953471.1 GTPase IMAP family member 7-like isoform X6 [Lynx rufus]	3.49e-114	883	188	94.7	100	36.9	+
NC_057348.1:162289807-162290370	564	1	564	NC_057348.1:162289807-162290370 Prionailurus bengalensis isolate Pbe53 chromosome A2, Fcat_Pben_1.1_paternal_pri, whole genome shotgun sequence	XP_045352086.1	305	25	212	Eukaryota	Metazoa	Chordata	Leopardus geoffroyi	46844	XP_045352086.1 GTPase IMAP family member 7-like [Leopardus geoffroyi]	7.72e-114	862	188	92.0	100	61.6	+
NC_057348.1:162289807-162290370	564	1	564	NC_057348.1:162289807-162290370 Prionailurus bengalensis isolate Pbe53 chromosome A2, Fcat_Pben_1.1_paternal_pri, whole genome shotgun sequence	XP_043445832.1	291	11	198	Eukaryota	Metazoa	Chordata	Prionailurus bengalensis	37029	XP_043445832.1 GTPase IMAP family member 7-like [Prionailurus bengalensis]	5.56e-113	855	188	91.0	100	64.6	+
NC_057348.1:162289807-162290370	564	1	564	NC_057348.1:162289807-162290370 Prionailurus bengalensis isolate Pbe53 chromosome A2, Fcat_Pben_1.1_paternal_pri, whole genome shotgun sequence	XP_026908743.1	291	11	198	Eukaryota	Metazoa	Chordata	Acinonyx jubatus	32536	XP_026908743.1 GTPase IMAP family member 7-like isoform X2 [Acinonyx jubatus]	5.56e-113	855	188	88.3	100	64.6	+
NC_057348.1:162289807-162290370	564	1	564	NC_057348.1:162289807-162290370 Prionailurus bengalensis isolate Pbe53 chromosome A2, Fcat_Pben_1.1_paternal_pri, whole genome shotgun sequence	XP_026908742.1	297	17	204	Eukaryota	Metazoa	Chordata	Acinonyx jubatus	32536	XP_026908742.1 GTPase IMAP family member 7-like isoform X1 [Acinonyx jubatus]	6.82e-113	855	188	88.3	100	63.3	+
NC_057348.1:162289807-162290370	564	1	564	NC_057348.1:162289807-162290370 Prionailurus bengalensis isolate Pbe53 chromosome A2, Fcat_Pben_1.1_paternal_pri, whole genome shotgun sequence	XP_044908944.1	720	229	416	Eukaryota	Metazoa	Chordata	Felis catus	9685	XP_044908944.1 GTPase IMAP family member 8-like isoform X2 [Felis catus]	2.07e-112	888	188	94.7	100	26.1	+
NC_057348.1:162304041-162304604	564	1	564	NC_057348.1:162304041-162304604 Prionailurus bengalensis isolate Pbe53 chromosome A2, Fcat_Pben_1.1_paternal_pri, whole genome shotgun sequence	XP_043445814.1	734	243	430	Eukaryota	Metazoa	Chordata	Prionailurus bengalensis	37029	XP_043445814.1 GTPase IMAP family member 8-like [Prionailurus bengalensis]	6.87e-120	939	188	100	100	25.6	+
NC_057348.1:162304041-162304604	564	1	564	NC_057348.1:162304041-162304604 Prionailurus bengalensis isolate Pbe53 chromosome A2, Fcat_Pben_1.1_paternal_pri, whole genome shotgun sequence	XP_030164668.1	291	11	198	Eukaryota	Metazoa	Chordata	Lynx canadensis	61383	XP_030164668.1 GTPase IMAP family member 7-like [Lynx canadensis]	1.12e-119	899	188	94.7	100	64.6	+
NC_057348.1:162304041-162304604	564	1	564	NC_057348.1:162304041-162304604 Prionailurus bengalensis isolate Pbe53 chromosome A2, Fcat_Pben_1.1_paternal_pri, whole genome shotgun sequence	XP_047684079.1	217	11	198	Eukaryota	Metazoa	Chordata	Prionailurus viverrinus	61388	XP_047684079.1 GTPase IMAP family member 7-like isoform X7 [Prionailurus viverrinus]	2.84e-119	889	188	94.7	100	86.6	+
NC_057348.1:162304041-162304604	564	1	564	NC_057348.1:162304041-162304604 Prionailurus bengalensis isolate Pbe53 chromosome A2, Fcat_Pben_1.1_paternal_pri, whole genome shotgun sequence	XP_047684068.1	228	11	198	Eukaryota	Metazoa	Chordata	Prionailurus viverrinus	61388	XP_047684068.1 GTPase IMAP family member 7-like isoform X6 [Prionailurus viverrinus]	4.17e-119	889	188	94.7	100	82.5	+
NC_057348.1:162304041-162304604	564	1	564	NC_057348.1:162304041-162304604 Prionailurus bengalensis isolate Pbe53 chromosome A2, Fcat_Pben_1.1_paternal_pri, whole genome shotgun sequence	XP_047684062.1	242	11	198	Eukaryota	Metazoa	Chordata	Prionailurus viverrinus	61388	XP_047684062.1 GTPase IMAP family member 7-like isoform X5 [Prionailurus viverrinus]	6.82e-119	889	188	94.7	100	77.7	+
NC_057348.1:162304041-162304604	564	1	564	NC_057348.1:162304041-162304604 Prionailurus bengalensis isolate Pbe53 chromosome A2, Fcat_Pben_1.1_paternal_pri, whole genome shotgun sequence	XP_047684052.1	243	11	198	Eukaryota	Metazoa	Chordata	Prionailurus viverrinus	61388	XP_047684052.1 GTPase IMAP family member 7-like isoform X4 [Prionailurus viverrinus]	7.06e-119	889	188	94.7	100	77.4	+
NC_057348.1:162304041-162304604	564	1	564	NC_057348.1:162304041-162304604 Prionailurus bengalensis isolate Pbe53 chromosome A2, Fcat_Pben_1.1_paternal_pri, whole genome shotgun sequence	XP_045352095.1	291	11	198	Eukaryota	Metazoa	Chordata	Leopardus geoffroyi	46844	XP_045352095.1 GTPase IMAP family member 7-like [Leopardus geoffroyi]	2.63e-118	890	188	94.1	100	64.6	+
NC_057348.1:162304041-162304604	564	1	564	NC_057348.1:162304041-162304604 Prionailurus bengalensis isolate Pbe53 chromosome A2, Fcat_Pben_1.1_paternal_pri, whole genome shotgun sequence	VFV43110.1	291	11	198	Eukaryota	Metazoa	Chordata	Lynx pardinus	191816	VFV43110.1 gtpase imap family member 7-like [Lynx pardinus]	5.30e-118	888	188	95.2	100	64.6	+
NC_057348.1:162304041-162304604	564	1	564	NC_057348.1:162304041-162304604 Prionailurus bengalensis isolate Pbe53 chromosome A2, Fcat_Pben_1.1_paternal_pri, whole genome shotgun sequence	XP_025785024.1	307	25	212	Eukaryota	Metazoa	Chordata	Puma concolor	9696	XP_025785024.1 GTPase IMAP family member 7-like [Puma concolor]	5.28e-117	883	188	93.1	100	61.2	+
NC_057348.1:162304041-162304604	564	1	564	NC_057348.1:162304041-162304604 Prionailurus bengalensis isolate Pbe53 chromosome A2, Fcat_Pben_1.1_paternal_pri, whole genome shotgun sequence	XP_046953477.1	291	11	198	Eukaryota	Metazoa	Chordata	Lynx rufus	61384	XP_046953477.1 GTPase IMAP family member 7-like isoform X10 [Lynx rufus]	1.76e-116	878	188	93.1	100	64.6	+
NC_057348.1:162304041-162304604	564	1	564	NC_057348.1:162304041-162304604 Prionailurus bengalensis isolate Pbe53 chromosome A2, Fcat_Pben_1.1_paternal_pri, whole genome shotgun sequence	XP_044908922.1	291	11	198	Eukaryota	Metazoa	Chordata	Felis catus	9685	XP_044908922.1 GTPase IMAP family member 7-like isoform X3 [Felis catus]	2.05e-115	871	188	91.5	100	64.6	+
NC_057348.1:162304041-162304604	564	1	564	NC_057348.1:162304041-162304604 Prionailurus bengalensis isolate Pbe53 chromosome A2, Fcat_Pben_1.1_paternal_pri, whole genome shotgun sequence	XP_044908921.1	305	25	212	Eukaryota	Metazoa	Chordata	Felis catus	9685	XP_044908921.1 GTPase IMAP family member 7-like isoform X2 [Felis catus]	3.30e-115	871	188	91.5	100	61.6	+
NC_057348.1:162304041-162304604	564	1	564	NC_057348.1:162304041-162304604 Prionailurus bengalensis isolate Pbe53 chromosome A2, Fcat_Pben_1.1_paternal_pri, whole genome shotgun sequence	XP_047684028.1	502	11	198	Eukaryota	Metazoa	Chordata	Prionailurus viverrinus	61388	XP_047684028.1 GTPase IMAP family member 7-like isoform X1 [Prionailurus viverrinus]	3.50e-115	889	188	94.7	100	37.5	+
NC_057348.1:162304041-162304604	564	1	564	NC_057348.1:162304041-162304604 Prionailurus bengalensis isolate Pbe53 chromosome A2, Fcat_Pben_1.1_paternal_pri, whole genome shotgun sequence	XP_044908920.1	310	30	217	Eukaryota	Metazoa	Chordata	Felis catus	9685	XP_044908920.1 GTPase IMAP family member 7-like isoform X1 [Felis catus]	3.91e-115	871	188	91.5	100	60.6	+
NC_057348.1:162304041-162304604	564	1	564	NC_057348.1:162304041-162304604 Prionailurus bengalensis isolate Pbe53 chromosome A2, Fcat_Pben_1.1_paternal_pri, whole genome shotgun sequence	XP_044908945.1	509	11	198	Eukaryota	Metazoa	Chordata	Felis catus	9685	XP_044908945.1 GTPase IMAP family member 7-like isoform X3 [Felis catus]	6.12e-115	888	188	94.7	100	36.9	+
NC_057348.1:162304041-162304604	564	1	564	NC_057348.1:162304041-162304604 Prionailurus bengalensis isolate Pbe53 chromosome A2, Fcat_Pben_1.1_paternal_pri, whole genome shotgun sequence	XP_030164619.1	503	11	198	Eukaryota	Metazoa	Chordata	Lynx canadensis	61383	XP_030164619.1 GTPase IMAP family member 7-like isoform X3 [Lynx canadensis]	7.23e-115	887	188	95.2	100	37.4	+
NC_057348.1:162304041-162304604	564	1	564	NC_057348.1:162304041-162304604 Prionailurus bengalensis isolate Pbe53 chromosome A2, Fcat_Pben_1.1_paternal_pri, whole genome shotgun sequence	XP_030164617.1	509	11	198	Eukaryota	Metazoa	Chordata	Lynx canadensis	61383	XP_030164617.1 GTPase IMAP family member 7-like isoform X1 [Lynx canadensis]	8.67e-115	887	188	95.2	100	36.9	+
NC_057348.1:162304041-162304604	564	1	564	NC_057348.1:162304041-162304604 Prionailurus bengalensis isolate Pbe53 chromosome A2, Fcat_Pben_1.1_paternal_pri, whole genome shotgun sequence	XP_030164618.1	509	11	198	Eukaryota	Metazoa	Chordata	Lynx canadensis	61383	XP_030164618.1 GTPase IMAP family member 7-like isoform X2 [Lynx canadensis]	8.67e-115	887	188	95.2	100	36.9	+
NC_057348.1:162304041-162304604	564	1	564	NC_057348.1:162304041-162304604 Prionailurus bengalensis isolate Pbe53 chromosome A2, Fcat_Pben_1.1_paternal_pri, whole genome shotgun sequence	XP_030164612.1	508	11	198	Eukaryota	Metazoa	Chordata	Lynx canadensis	61383	XP_030164612.1 GTPase IMAP family member 7-like isoform X2 [Lynx canadensis]	2.39e-114	884	188	94.7	100	37.0	+
NC_057348.1:162304041-162304604	564	1	564	NC_057348.1:162304041-162304604 Prionailurus bengalensis isolate Pbe53 chromosome A2, Fcat_Pben_1.1_paternal_pri, whole genome shotgun sequence	XP_046953471.1	509	11	198	Eukaryota	Metazoa	Chordata	Lynx rufus	61384	XP_046953471.1 GTPase IMAP family member 7-like isoform X6 [Lynx rufus]	3.49e-114	883	188	94.7	100	36.9	+
NC_057348.1:162304041-162304604	564	1	564	NC_057348.1:162304041-162304604 Prionailurus bengalensis isolate Pbe53 chromosome A2, Fcat_Pben_1.1_paternal_pri, whole genome shotgun sequence	XP_045352086.1	305	25	212	Eukaryota	Metazoa	Chordata	Leopardus geoffroyi	46844	XP_045352086.1 GTPase IMAP family member 7-like [Leopardus geoffroyi]	7.72e-114	862	188	92.0	100	61.6	+
NC_057348.1:162304041-162304604	564	1	564	NC_057348.1:162304041-162304604 Prionailurus bengalensis isolate Pbe53 chromosome A2, Fcat_Pben_1.1_paternal_pri, whole genome shotgun sequence	XP_043445832.1	291	11	198	Eukaryota	Metazoa	Chordata	Prionailurus bengalensis	37029	XP_043445832.1 GTPase IMAP family member 7-like [Prionailurus bengalensis]	5.56e-113	855	188	91.0	100	64.6	+
NC_057348.1:162304041-162304604	564	1	564	NC_057348.1:162304041-162304604 Prionailurus bengalensis isolate Pbe53 chromosome A2, Fcat_Pben_1.1_paternal_pri, whole genome shotgun sequence	XP_026908743.1	291	11	198	Eukaryota	Metazoa	Chordata	Acinonyx jubatus	32536	XP_026908743.1 GTPase IMAP family member 7-like isoform X2 [Acinonyx jubatus]	5.56e-113	855	188	88.3	100	64.6	+
NC_057348.1:162304041-162304604	564	1	564	NC_057348.1:162304041-162304604 Prionailurus bengalensis isolate Pbe53 chromosome A2, Fcat_Pben_1.1_paternal_pri, whole genome shotgun sequence	XP_026908742.1	297	17	204	Eukaryota	Metazoa	Chordata	Acinonyx jubatus	32536	XP_026908742.1 GTPase IMAP family member 7-like isoform X1 [Acinonyx jubatus]	6.82e-113	855	188	88.3	100	63.3	+
NC_057348.1:162304041-162304604	564	1	564	NC_057348.1:162304041-162304604 Prionailurus bengalensis isolate Pbe53 chromosome A2, Fcat_Pben_1.1_paternal_pri, whole genome shotgun sequence	XP_044908944.1	720	229	416	Eukaryota	Metazoa	Chordata	Felis catus	9685	XP_044908944.1 GTPase IMAP family member 8-like isoform X2 [Felis catus]	2.07e-112	888	188	94.7	100	26.1	+
NC_057348.1:162318433-162318975	543	1	543	NC_057348.1:162318433-162318975 Prionailurus bengalensis isolate Pbe53 chromosome A2, Fcat_Pben_1.1_paternal_pri, whole genome shotgun sequence	XP_047684044.1	291	11	191	Eukaryota	Metazoa	Chordata	Prionailurus viverrinus	61388	XP_047684044.1 GTPase IMAP family member 7-like isoform X3 [Prionailurus viverrinus]	1.20e-119	898	181	98.3	100	62.2	+
NC_057348.1:162318433-162318975	543	1	543	NC_057348.1:162318433-162318975 Prionailurus bengalensis isolate Pbe53 chromosome A2, Fcat_Pben_1.1_paternal_pri, whole genome shotgun sequence	XP_047684037.1	303	23	203	Eukaryota	Metazoa	Chordata	Prionailurus viverrinus	61388	XP_047684037.1 GTPase IMAP family member 7-like isoform X2 [Prionailurus viverrinus]	1.81e-119	898	181	98.3	100	59.7	+
NC_057348.1:162318433-162318975	543	1	543	NC_057348.1:162318433-162318975 Prionailurus bengalensis isolate Pbe53 chromosome A2, Fcat_Pben_1.1_paternal_pri, whole genome shotgun sequence	XP_043445814.1	734	454	634	Eukaryota	Metazoa	Chordata	Prionailurus bengalensis	37029	XP_043445814.1 GTPase IMAP family member 8-like [Prionailurus bengalensis]	1.02e-116	917	181	100	100	24.7	+
NC_057348.1:162318433-162318975	543	1	543	NC_057348.1:162318433-162318975 Prionailurus bengalensis isolate Pbe53 chromosome A2, Fcat_Pben_1.1_paternal_pri, whole genome shotgun sequence	XP_047684028.1	502	222	402	Eukaryota	Metazoa	Chordata	Prionailurus viverrinus	61388	XP_047684028.1 GTPase IMAP family member 7-like isoform X1 [Prionailurus viverrinus]	1.15e-116	898	181	98.3	100	36.1	+
NC_057348.1:162318433-162318975	543	1	543	NC_057348.1:162318433-162318975 Prionailurus bengalensis isolate Pbe53 chromosome A2, Fcat_Pben_1.1_paternal_pri, whole genome shotgun sequence	XP_030164615.1	297	11	191	Eukaryota	Metazoa	Chordata	Lynx canadensis	61383	XP_030164615.1 GTPase IMAP family member 7-like isoform X4 [Lynx canadensis]	7.68e-115	867	181	93.4	100	60.9	+
NC_057348.1:162318433-162318975	543	1	543	NC_057348.1:162318433-162318975 Prionailurus bengalensis isolate Pbe53 chromosome A2, Fcat_Pben_1.1_paternal_pri, whole genome shotgun sequence	XP_030164614.1	309	23	203	Eukaryota	Metazoa	Chordata	Lynx canadensis	61383	XP_030164614.1 GTPase IMAP family member 7-like isoform X3 [Lynx canadensis]	1.16e-114	867	181	93.4	100	58.6	+
NC_057348.1:162318433-162318975	543	1	543	NC_057348.1:162318433-162318975 Prionailurus bengalensis isolate Pbe53 chromosome A2, Fcat_Pben_1.1_paternal_pri, whole genome shotgun sequence	XP_019295473.1	291	11	191	Eukaryota	Metazoa	Chordata	Panthera leo;Panthera pardus	9689;9691	XP_019295473.1 PREDICTED: GTPase IMAP family member 7-like [Panthera pardus]	2.54e-114	863	181	92.8	100	62.2	+
NC_057348.1:162318433-162318975	543	1	543	NC_057348.1:162318433-162318975 Prionailurus bengalensis isolate Pbe53 chromosome A2, Fcat_Pben_1.1_paternal_pri, whole genome shotgun sequence	XP_042831129.1	299	19	199	Eukaryota	Metazoa	Chordata	Panthera tigris	9694	XP_042831129.1 GTPase IMAP family member 7-like [Panthera tigris]	3.34e-114	863	181	92.8	100	60.5	+
NC_057348.1:162318433-162318975	543	1	543	NC_057348.1:162318433-162318975 Prionailurus bengalensis isolate Pbe53 chromosome A2, Fcat_Pben_1.1_paternal_pri, whole genome shotgun sequence	XP_026908743.1	291	11	191	Eukaryota	Metazoa	Chordata	Acinonyx jubatus	32536	XP_026908743.1 GTPase IMAP family member 7-like isoform X2 [Acinonyx jubatus]	5.95e-113	854	181	94.5	100	62.2	+
NC_057348.1:162318433-162318975	543	1	543	NC_057348.1:162318433-162318975 Prionailurus bengalensis isolate Pbe53 chromosome A2, Fcat_Pben_1.1_paternal_pri, whole genome shotgun sequence	XP_026908811.1	211	11	191	Eukaryota	Metazoa	Chordata	Acinonyx jubatus	32536	XP_026908811.1 GTPase IMAP family member 7-like, partial [Acinonyx jubatus]	6.18e-113	846	181	90.1	100	85.8	+
NC_057348.1:162318433-162318975	543	1	543	NC_057348.1:162318433-162318975 Prionailurus bengalensis isolate Pbe53 chromosome A2, Fcat_Pben_1.1_paternal_pri, whole genome shotgun sequence	XP_026908742.1	297	17	197	Eukaryota	Metazoa	Chordata	Acinonyx jubatus	32536	XP_026908742.1 GTPase IMAP family member 7-like isoform X1 [Acinonyx jubatus]	7.30e-113	854	181	94.5	100	60.9	+
NC_057348.1:162318433-162318975	543	1	543	NC_057348.1:162318433-162318975 Prionailurus bengalensis isolate Pbe53 chromosome A2, Fcat_Pben_1.1_paternal_pri, whole genome shotgun sequence	XP_030164625.1	291	11	191	Eukaryota	Metazoa	Chordata	Lynx canadensis	61383	XP_030164625.1 GTPase IMAP family member 7-like isoform X8 [Lynx canadensis]	1.70e-112	851	181	92.8	100	62.2	+
NC_057348.1:162318433-162318975	543	1	543	NC_057348.1:162318433-162318975 Prionailurus bengalensis isolate Pbe53 chromosome A2, Fcat_Pben_1.1_paternal_pri, whole genome shotgun sequence	XP_042782988.1	291	11	191	Eukaryota	Metazoa	Chordata	Panthera leo	9689	XP_042782988.1 GTPase IMAP family member 7-like isoform X2 [Panthera leo]	2.42e-112	850	181	93.4	100	62.2	+
NC_057348.1:162318433-162318975	543	1	543	NC_057348.1:162318433-162318975 Prionailurus bengalensis isolate Pbe53 chromosome A2, Fcat_Pben_1.1_paternal_pri, whole genome shotgun sequence	XP_030164623.1	305	25	205	Eukaryota	Metazoa	Chordata	Lynx canadensis	61383	XP_030164623.1 GTPase IMAP family member 7-like isoform X6 [Lynx canadensis]	2.74e-112	851	181	92.8	100	59.3	+
NC_057348.1:162318433-162318975	543	1	543	NC_057348.1:162318433-162318975 Prionailurus bengalensis isolate Pbe53 chromosome A2, Fcat_Pben_1.1_paternal_pri, whole genome shotgun sequence	XP_030164621.1	306	26	206	Eukaryota	Metazoa	Chordata	Lynx canadensis	61383	XP_030164621.1 GTPase IMAP family member 7-like isoform X4 [Lynx canadensis]	2.83e-112	851	181	92.8	100	59.2	+
NC_057348.1:162318433-162318975	543	1	543	NC_057348.1:162318433-162318975 Prionailurus bengalensis isolate Pbe53 chromosome A2, Fcat_Pben_1.1_paternal_pri, whole genome shotgun sequence	XP_046953517.1	291	11	191	Eukaryota	Metazoa	Chordata	Lynx rufus	61384	XP_046953517.1 GTPase IMAP family member 7-like [Lynx rufus]	3.43e-112	849	181	91.2	100	62.2	+
NC_057348.1:162318433-162318975	543	1	543	NC_057348.1:162318433-162318975 Prionailurus bengalensis isolate Pbe53 chromosome A2, Fcat_Pben_1.1_paternal_pri, whole genome shotgun sequence	XP_043445837.1	291	11	191	Eukaryota	Metazoa	Chordata	Prionailurus bengalensis	37029	XP_043445837.1 GTPase IMAP family member 7-like [Prionailurus bengalensis]	4.87e-112	848	181	93.4	100	62.2	+
NC_057348.1:162318433-162318975	543	1	543	NC_057348.1:162318433-162318975 Prionailurus bengalensis isolate Pbe53 chromosome A2, Fcat_Pben_1.1_paternal_pri, whole genome shotgun sequence	XP_030164612.1	508	222	402	Eukaryota	Metazoa	Chordata	Lynx canadensis	61383	XP_030164612.1 GTPase IMAP family member 7-like isoform X2 [Lynx canadensis]	6.66e-112	867	181	93.4	100	35.6	+
NC_057348.1:162318433-162318975	543	1	543	NC_057348.1:162318433-162318975 Prionailurus bengalensis isolate Pbe53 chromosome A2, Fcat_Pben_1.1_paternal_pri, whole genome shotgun sequence	XP_042782987.1	322	42	222	Eukaryota	Metazoa	Chordata	Panthera leo	9689	XP_042782987.1 GTPase IMAP family member 7-like isoform X1 [Panthera leo]	6.89e-112	850	181	93.4	100	56.2	+
NC_057348.1:162318433-162318975	543	1	543	NC_057348.1:162318433-162318975 Prionailurus bengalensis isolate Pbe53 chromosome A2, Fcat_Pben_1.1_paternal_pri, whole genome shotgun sequence	XP_042831120.1	291	11	191	Eukaryota	Metazoa	Chordata	Panthera tigris	9694	XP_042831120.1 GTPase IMAP family member 7-like isoform X2 [Panthera tigris]	1.98e-111	844	181	92.3	100	62.2	+
NC_057348.1:162318433-162318975	543	1	543	NC_057348.1:162318433-162318975 Prionailurus bengalensis isolate Pbe53 chromosome A2, Fcat_Pben_1.1_paternal_pri, whole genome shotgun sequence	VFV46589.1	292	11	191	Eukaryota	Metazoa	Chordata	Lynx pardinus	191816	VFV46589.1 gtpase imap family member 7-like [Lynx pardinus]	2.04e-111	844	181	91.2	100	62.0	+
NC_057348.1:162318433-162318975	543	1	543	NC_057348.1:162318433-162318975 Prionailurus bengalensis isolate Pbe53 chromosome A2, Fcat_Pben_1.1_paternal_pri, whole genome shotgun sequence	XP_042831110.1	305	25	205	Eukaryota	Metazoa	Chordata	Panthera tigris	9694	XP_042831110.1 GTPase IMAP family member 7-like isoform X1 [Panthera tigris]	3.18e-111	844	181	92.3	100	59.3	+
NC_057348.1:162318433-162318975	543	1	543	NC_057348.1:162318433-162318975 Prionailurus bengalensis isolate Pbe53 chromosome A2, Fcat_Pben_1.1_paternal_pri, whole genome shotgun sequence	XP_043445832.1	291	11	191	Eukaryota	Metazoa	Chordata	Prionailurus bengalensis	37029	XP_043445832.1 GTPase IMAP family member 7-like [Prionailurus bengalensis]	3.98e-111	842	181	90.6	100	62.2	+
NC_057348.1:162318433-162318975	543	1	543	NC_057348.1:162318433-162318975 Prionailurus bengalensis isolate Pbe53 chromosome A2, Fcat_Pben_1.1_paternal_pri, whole genome shotgun sequence	XP_019280290.1	291	11	191	Eukaryota	Metazoa	Chordata	Panthera pardus	9691	XP_019280290.1 PREDICTED: GTPase IMAP family member 7-like isoform X6 [Panthera pardus]	8.02e-111	840	181	90.6	100	62.2	+
NC_057348.1:162318433-162318975	543	1	543	NC_057348.1:162318433-162318975 Prionailurus bengalensis isolate Pbe53 chromosome A2, Fcat_Pben_1.1_paternal_pri, whole genome shotgun sequence	XP_030164653.1	291	11	191	Eukaryota	Metazoa	Chordata	Lynx canadensis	61383	XP_030164653.1 GTPase IMAP family member 7-like [Lynx canadensis]	8.02e-111	840	181	92.8	100	62.2	+
NC_057348.1:162377107-162377664	558	558	1	NC_057348.1:162377107-162377664 Prionailurus bengalensis isolate Pbe53 chromosome A2, Fcat_Pben_1.1_paternal_pri, whole genome shotgun sequence	XP_043445834.1	346	100	285	Eukaryota	Metazoa	Chordata	Prionailurus bengalensis	37029	XP_043445834.1 GTPase IMAP family member 6 [Prionailurus bengalensis]	5.88e-127	952	186	100	100	53.8	-
NC_057348.1:162377107-162377664	558	558	1	NC_057348.1:162377107-162377664 Prionailurus bengalensis isolate Pbe53 chromosome A2, Fcat_Pben_1.1_paternal_pri, whole genome shotgun sequence	XP_026907008.1	346	100	285	Eukaryota	Metazoa	Chordata	Acinonyx jubatus	32536	XP_026907008.1 GTPase IMAP family member 6 [Acinonyx jubatus]	6.82e-126	945	186	98.4	100	53.8	-
NC_057348.1:162377107-162377664	558	558	1	NC_057348.1:162377107-162377664 Prionailurus bengalensis isolate Pbe53 chromosome A2, Fcat_Pben_1.1_paternal_pri, whole genome shotgun sequence	XP_040324573.1	346	100	285	Eukaryota	Metazoa	Chordata	Puma yagouaroundi	1608482	XP_040324573.1 GTPase IMAP family member 6 [Puma yagouaroundi]	1.95e-125	942	186	97.8	100	53.8	-
NC_057348.1:162377107-162377664	558	558	1	NC_057348.1:162377107-162377664 Prionailurus bengalensis isolate Pbe53 chromosome A2, Fcat_Pben_1.1_paternal_pri, whole genome shotgun sequence	XP_047684088.1	346	100	285	Eukaryota	Metazoa	Chordata	Prionailurus viverrinus	61388	XP_047684088.1 GTPase IMAP family member 6-like [Prionailurus viverrinus]	2.26e-124	935	186	98.4	100	53.8	-
NC_057348.1:162377107-162377664	558	558	1	NC_057348.1:162377107-162377664 Prionailurus bengalensis isolate Pbe53 chromosome A2, Fcat_Pben_1.1_paternal_pri, whole genome shotgun sequence	XP_006929558.2	346	100	285	Eukaryota	Metazoa	Chordata	Felis catus	9685	XP_006929558.2 GTPase IMAP family member 6 [Felis catus]	3.21e-124	934	186	97.8	100	53.8	-
NC_057348.1:162377107-162377664	558	558	1	NC_057348.1:162377107-162377664 Prionailurus bengalensis isolate Pbe53 chromosome A2, Fcat_Pben_1.1_paternal_pri, whole genome shotgun sequence	XP_045352091.1	346	100	285	Eukaryota	Metazoa	Chordata	Leopardus geoffroyi	46844	XP_045352091.1 GTPase IMAP family member 6 [Leopardus geoffroyi]	4.56e-124	933	186	97.3	100	53.8	-
NC_057348.1:162377107-162377664	558	558	1	NC_057348.1:162377107-162377664 Prionailurus bengalensis isolate Pbe53 chromosome A2, Fcat_Pben_1.1_paternal_pri, whole genome shotgun sequence	XP_046953426.1	346	100	285	Eukaryota	Metazoa	Chordata	Lynx rufus	61384	XP_046953426.1 GTPase IMAP family member 6-like [Lynx rufus]	6.47e-124	932	186	97.3	100	53.8	-
