## Supplementary material for "Deep-mining of vertebrate genomes reveals an unexpected diversity of endogenous viral elements": diamond_results.txt (part 12 of 207)

NC_000001.11:160317461-160317691	231	1	231	NC_000001.11:160317461-160317691 Homo sapiens chromosome 1, GRCh38.p14 Primary Assembly	EAW52726.1	101	21	97	Eukaryota	Metazoa	Chordata	Homo sapiens	9606	EAW52726.1 hCG1766780 [Homo sapiens]	8.76e-48	396	77	100	100	76.2	+
NC_057348.1:162377107-162377664	558	558	1	NC_057348.1:162377107-162377664 Prionailurus bengalensis isolate Pbe53 chromosome A2, Fcat_Pben_1.1_paternal_pri, whole genome shotgun sequence	XP_042831158.1	346	100	285	Eukaryota	Metazoa	Chordata	Panthera tigris	9694	XP_042831158.1 GTPase IMAP family member 6 [Panthera tigris]	9.18e-124	931	186	96.8	100	53.8	-
NC_057348.1:162377107-162377664	558	558	1	NC_057348.1:162377107-162377664 Prionailurus bengalensis isolate Pbe53 chromosome A2, Fcat_Pben_1.1_paternal_pri, whole genome shotgun sequence	XP_030164658.1	346	100	285	Eukaryota	Metazoa	Chordata	Lynx canadensis	61383	XP_030164658.1 GTPase IMAP family member 6-like [Lynx canadensis]	1.85e-123	929	186	97.3	100	53.8	-
NC_057348.1:162377107-162377664	558	558	1	NC_057348.1:162377107-162377664 Prionailurus bengalensis isolate Pbe53 chromosome A2, Fcat_Pben_1.1_paternal_pri, whole genome shotgun sequence	XP_042782975.1	346	100	285	Eukaryota	Metazoa	Chordata	Panthera leo	9689	XP_042782975.1 GTPase IMAP family member 6 [Panthera leo]	2.48e-121	915	186	95.7	100	53.8	-
NC_057348.1:162377107-162377664	558	558	1	NC_057348.1:162377107-162377664 Prionailurus bengalensis isolate Pbe53 chromosome A2, Fcat_Pben_1.1_paternal_pri, whole genome shotgun sequence	XP_019280291.1	346	100	285	Eukaryota	Metazoa	Chordata	Panthera pardus	9691	XP_019280291.1 PREDICTED: GTPase IMAP family member 6 [Panthera pardus]	2.48e-121	915	186	95.7	100	53.8	-
NC_057348.1:162377107-162377664	558	558	1	NC_057348.1:162377107-162377664 Prionailurus bengalensis isolate Pbe53 chromosome A2, Fcat_Pben_1.1_paternal_pri, whole genome shotgun sequence	XP_025785184.1	760	100	285	Eukaryota	Metazoa	Chordata	Puma concolor	9696	XP_025785184.1 uncharacterized protein LOC112866501 [Puma concolor]	1.23e-119	939	186	97.3	100	24.5	-
NC_057348.1:162377107-162377664	558	558	1	NC_057348.1:162377107-162377664 Prionailurus bengalensis isolate Pbe53 chromosome A2, Fcat_Pben_1.1_paternal_pri, whole genome shotgun sequence	XP_049498272.1	1000	754	939	Eukaryota	Metazoa	Chordata	Panthera uncia	29064	XP_049498272.1 LOW QUALITY PROTEIN: uncharacterized protein LOC125930498 [Panthera uncia]	3.97e-116	931	186	96.8	100	18.6	-
NC_057348.1:162377107-162377664	558	558	1	NC_057348.1:162377107-162377664 Prionailurus bengalensis isolate Pbe53 chromosome A2, Fcat_Pben_1.1_paternal_pri, whole genome shotgun sequence	XP_029777430.1	332	89	274	Eukaryota	Metazoa	Chordata	Suricata suricatta	37032	XP_029777430.1 GTPase IMAP family member 6 isoform X2 [Suricata suricatta]	9.92e-106	811	186	86.6	100	56.0	-
NC_057348.1:162377107-162377664	558	558	1	NC_057348.1:162377107-162377664 Prionailurus bengalensis isolate Pbe53 chromosome A2, Fcat_Pben_1.1_paternal_pri, whole genome shotgun sequence	XP_029777425.1	343	100	285	Eukaryota	Metazoa	Chordata	Suricata suricatta	37032	XP_029777425.1 GTPase IMAP family member 6 isoform X1 [Suricata suricatta]	1.42e-105	811	186	86.6	100	54.2	-
NC_057348.1:162377107-162377664	558	558	1	NC_057348.1:162377107-162377664 Prionailurus bengalensis isolate Pbe53 chromosome A2, Fcat_Pben_1.1_paternal_pri, whole genome shotgun sequence	XP_039086722.1	343	99	284	Eukaryota	Metazoa	Chordata	Hyaena hyaena	95912	XP_039086722.1 GTPase IMAP family member 6 [Hyaena hyaena]	4.79e-99	768	186	82.8	100	54.2	-
NC_057348.1:162377107-162377664	558	558	7	NC_057348.1:162377107-162377664 Prionailurus bengalensis isolate Pbe53 chromosome A2, Fcat_Pben_1.1_paternal_pri, whole genome shotgun sequence	KAF0881434.1	402	219	402	Eukaryota	Metazoa	Chordata	Crocuta crocuta	9678	KAF0881434.1 GIMA7 GTPase, partial [Crocuta crocuta]	1.42e-96	757	184	83.2	98.9	45.8	-
NC_057348.1:162377107-162377664	558	558	1	NC_057348.1:162377107-162377664 Prionailurus bengalensis isolate Pbe53 chromosome A2, Fcat_Pben_1.1_paternal_pri, whole genome shotgun sequence	XP_027952135.1	329	79	268	Eukaryota	Metazoa	Chordata	Eumetopias jubatus	34886	XP_027952135.1 GTPase IMAP family member 6 isoform X2 [Eumetopias jubatus]	1.02e-92	725	190	76.8	100	57.8	-
NC_057348.1:162377107-162377664	558	558	1	NC_057348.1:162377107-162377664 Prionailurus bengalensis isolate Pbe53 chromosome A2, Fcat_Pben_1.1_paternal_pri, whole genome shotgun sequence	CAD7680432.1	350	100	289	Eukaryota	Metazoa	Chordata	Nyctereutes procyonoides	34880	CAD7680432.1 unnamed protein product [Nyctereutes procyonoides]	1.99e-92	725	190	77.4	100	54.3	-
NC_057348.1:162377107-162377664	558	558	1	NC_057348.1:162377107-162377664 Prionailurus bengalensis isolate Pbe53 chromosome A2, Fcat_Pben_1.1_paternal_pri, whole genome shotgun sequence	XP_027952134.1	350	100	289	Eukaryota	Metazoa	Chordata	Eumetopias jubatus	34886	XP_027952134.1 GTPase IMAP family member 6 isoform X1 [Eumetopias jubatus]	1.99e-92	725	190	76.8	100	54.3	-
NC_057348.1:162377107-162377664	558	558	1	NC_057348.1:162377107-162377664 Prionailurus bengalensis isolate Pbe53 chromosome A2, Fcat_Pben_1.1_paternal_pri, whole genome shotgun sequence	XP_021548519.1	350	100	289	Eukaryota	Metazoa	Chordata	Neomonachus schauinslandi	29088	XP_021548519.1 GTPase IMAP family member 6 [Neomonachus schauinslandi]	3.99e-92	723	190	77.4	100	54.3	-
NC_057348.1:162377107-162377664	558	558	1	NC_057348.1:162377107-162377664 Prionailurus bengalensis isolate Pbe53 chromosome A2, Fcat_Pben_1.1_paternal_pri, whole genome shotgun sequence	XP_025720559.1	291	41	230	Eukaryota	Metazoa	Chordata	Callorhinus ursinus	34884	XP_025720559.1 GTPase IMAP family member 6 isoform X2 [Callorhinus ursinus]	6.92e-92	716	190	75.8	100	65.3	-
NC_057348.1:162377107-162377664	558	558	1	NC_057348.1:162377107-162377664 Prionailurus bengalensis isolate Pbe53 chromosome A2, Fcat_Pben_1.1_paternal_pri, whole genome shotgun sequence	XP_045720023.1	338	100	289	Eukaryota	Metazoa	Chordata	Mirounga angustirostris	9716	XP_045720023.1 GTPase IMAP family member 6 [Mirounga angustirostris]	7.78e-92	720	190	76.8	100	56.2	-
NC_057348.1:162377107-162377664	558	558	1	NC_057348.1:162377107-162377664 Prionailurus bengalensis isolate Pbe53 chromosome A2, Fcat_Pben_1.1_paternal_pri, whole genome shotgun sequence	XP_034885357.1	359	109	298	Eukaryota	Metazoa	Chordata	Mirounga leonina	9715	XP_034885357.1 GTPase IMAP family member 6 [Mirounga leonina]	1.51e-91	720	190	76.8	100	52.9	-
NC_057348.1:162377107-162377664	558	558	1	NC_057348.1:162377107-162377664 Prionailurus bengalensis isolate Pbe53 chromosome A2, Fcat_Pben_1.1_paternal_pri, whole genome shotgun sequence	XP_006730966.1	350	100	289	Eukaryota	Metazoa	Chordata	Leptonychotes weddellii	9713	XP_006730966.1 GTPase IMAP family member 6 [Leptonychotes weddellii]	1.61e-91	719	190	76.8	100	54.3	-
NC_057348.1:162435944-162436525	582	582	1	NC_057348.1:162435944-162436525 Prionailurus bengalensis isolate Pbe53 chromosome A2, Fcat_Pben_1.1_paternal_pri, whole genome shotgun sequence	XP_043445837.1	291	5	198	Eukaryota	Metazoa	Chordata	Prionailurus bengalensis	37029	XP_043445837.1 GTPase IMAP family member 7-like [Prionailurus bengalensis]	3.32e-132	982	194	100	100	66.7	-
NC_057348.1:162435944-162436525	582	582	1	NC_057348.1:162435944-162436525 Prionailurus bengalensis isolate Pbe53 chromosome A2, Fcat_Pben_1.1_paternal_pri, whole genome shotgun sequence	XP_026908743.1	291	5	198	Eukaryota	Metazoa	Chordata	Acinonyx jubatus	32536	XP_026908743.1 GTPase IMAP family member 7-like isoform X2 [Acinonyx jubatus]	9.06e-130	966	194	97.9	100	66.7	-
NC_057348.1:162435944-162436525	582	582	1	NC_057348.1:162435944-162436525 Prionailurus bengalensis isolate Pbe53 chromosome A2, Fcat_Pben_1.1_paternal_pri, whole genome shotgun sequence	XP_026908742.1	297	11	204	Eukaryota	Metazoa	Chordata	Acinonyx jubatus	32536	XP_026908742.1 GTPase IMAP family member 7-like isoform X1 [Acinonyx jubatus]	1.12e-129	966	194	97.9	100	65.3	-
NC_057348.1:162435944-162436525	582	582	1	NC_057348.1:162435944-162436525 Prionailurus bengalensis isolate Pbe53 chromosome A2, Fcat_Pben_1.1_paternal_pri, whole genome shotgun sequence	XP_042782988.1	291	5	198	Eukaryota	Metazoa	Chordata	Panthera leo	9689	XP_042782988.1 GTPase IMAP family member 7-like isoform X2 [Panthera leo]	1.83e-129	964	194	97.4	100	66.7	-
NC_057348.1:162435944-162436525	582	582	1	NC_057348.1:162435944-162436525 Prionailurus bengalensis isolate Pbe53 chromosome A2, Fcat_Pben_1.1_paternal_pri, whole genome shotgun sequence	XP_042782987.1	322	36	229	Eukaryota	Metazoa	Chordata	Panthera leo	9689	XP_042782987.1 GTPase IMAP family member 7-like isoform X1 [Panthera leo]	5.35e-129	964	194	97.4	100	60.2	-
NC_057348.1:162435944-162436525	582	582	1	NC_057348.1:162435944-162436525 Prionailurus bengalensis isolate Pbe53 chromosome A2, Fcat_Pben_1.1_paternal_pri, whole genome shotgun sequence	XP_030164653.1	291	5	198	Eukaryota	Metazoa	Chordata	Lynx canadensis	61383	XP_030164653.1 GTPase IMAP family member 7-like [Lynx canadensis]	8.63e-128	953	194	97.4	100	66.7	-
NC_057348.1:162435944-162436525	582	582	1	NC_057348.1:162435944-162436525 Prionailurus bengalensis isolate Pbe53 chromosome A2, Fcat_Pben_1.1_paternal_pri, whole genome shotgun sequence	VFV40623.1	291	5	198	Eukaryota	Metazoa	Chordata	Lynx pardinus	191816	VFV40623.1 gtpase imap family member 7-like [Lynx pardinus]	3.51e-127	949	194	96.9	100	66.7	-
NC_057348.1:162435944-162436525	582	582	1	NC_057348.1:162435944-162436525 Prionailurus bengalensis isolate Pbe53 chromosome A2, Fcat_Pben_1.1_paternal_pri, whole genome shotgun sequence	XP_046953514.1	291	5	198	Eukaryota	Metazoa	Chordata	Lynx rufus	61384	XP_046953514.1 GTPase IMAP family member 7-like [Lynx rufus]	1.43e-126	945	194	96.9	100	66.7	-
NC_057348.1:162435944-162436525	582	582	1	NC_057348.1:162435944-162436525 Prionailurus bengalensis isolate Pbe53 chromosome A2, Fcat_Pben_1.1_paternal_pri, whole genome shotgun sequence	XP_030164664.1	291	5	198	Eukaryota	Metazoa	Chordata	Lynx canadensis	61383	XP_030164664.1 GTPase IMAP family member 7-like [Lynx canadensis]	4.08e-126	942	194	96.4	100	66.7	-
NC_057348.1:162435944-162436525	582	582	1	NC_057348.1:162435944-162436525 Prionailurus bengalensis isolate Pbe53 chromosome A2, Fcat_Pben_1.1_paternal_pri, whole genome shotgun sequence	XP_045352100.1	286	5	198	Eukaryota	Metazoa	Chordata	Leopardus geoffroyi	46844	XP_045352100.1 LOW QUALITY PROTEIN: GTPase IMAP family member 7-like [Leopardus geoffroyi]	4.87e-126	941	194	95.4	100	67.8	-
NC_057348.1:162435944-162436525	582	582	1	NC_057348.1:162435944-162436525 Prionailurus bengalensis isolate Pbe53 chromosome A2, Fcat_Pben_1.1_paternal_pri, whole genome shotgun sequence	XP_007087610.3	290	5	197	Eukaryota	Metazoa	Chordata	Panthera tigris	9694	XP_007087610.3 GTPase IMAP family member 7-like isoform X3 [Panthera tigris]	4.59e-125	935	194	95.4	100	66.6	-
NC_057348.1:162435944-162436525	582	582	1	NC_057348.1:162435944-162436525 Prionailurus bengalensis isolate Pbe53 chromosome A2, Fcat_Pben_1.1_paternal_pri, whole genome shotgun sequence	XP_042831221.1	308	23	215	Eukaryota	Metazoa	Chordata	Panthera tigris	9694	XP_042831221.1 GTPase IMAP family member 7-like isoform X2 [Panthera tigris]	8.55e-125	935	194	95.4	100	62.7	-
NC_057348.1:162435944-162436525	582	582	1	NC_057348.1:162435944-162436525 Prionailurus bengalensis isolate Pbe53 chromosome A2, Fcat_Pben_1.1_paternal_pri, whole genome shotgun sequence	XP_047693855.1	744	458	651	Eukaryota	Metazoa	Chordata	Prionailurus viverrinus	61388	XP_047693855.1 uncharacterized protein LOC125154138 [Prionailurus viverrinus]	9.14e-125	973	194	99.0	100	26.1	-
NC_057348.1:162435944-162436525	582	582	1	NC_057348.1:162435944-162436525 Prionailurus bengalensis isolate Pbe53 chromosome A2, Fcat_Pben_1.1_paternal_pri, whole genome shotgun sequence	XP_042831213.1	321	36	228	Eukaryota	Metazoa	Chordata	Panthera tigris	9694	XP_042831213.1 GTPase IMAP family member 7-like isoform X1 [Panthera tigris]	1.34e-124	935	194	95.4	100	60.1	-
NC_057348.1:162435944-162436525	582	582	1	NC_057348.1:162435944-162436525 Prionailurus bengalensis isolate Pbe53 chromosome A2, Fcat_Pben_1.1_paternal_pri, whole genome shotgun sequence	XP_047684044.1	291	5	198	Eukaryota	Metazoa	Chordata	Prionailurus viverrinus	61388	XP_047684044.1 GTPase IMAP family member 7-like isoform X3 [Prionailurus viverrinus]	7.84e-124	927	194	94.3	100	66.7	-
NC_057348.1:162435944-162436525	582	582	1	NC_057348.1:162435944-162436525 Prionailurus bengalensis isolate Pbe53 chromosome A2, Fcat_Pben_1.1_paternal_pri, whole genome shotgun sequence	XP_047684037.1	303	17	210	Eukaryota	Metazoa	Chordata	Prionailurus viverrinus	61388	XP_047684037.1 GTPase IMAP family member 7-like isoform X2 [Prionailurus viverrinus]	1.19e-123	927	194	94.3	100	64.0	-
NC_057348.1:162435944-162436525	582	582	1	NC_057348.1:162435944-162436525 Prionailurus bengalensis isolate Pbe53 chromosome A2, Fcat_Pben_1.1_paternal_pri, whole genome shotgun sequence	XP_046951223.1	679	393	586	Eukaryota	Metazoa	Chordata	Lynx rufus	61384	XP_046951223.1 LOW QUALITY PROTEIN: GTPase IMAP family member 8-like [Lynx rufus]	1.29e-121	947	194	96.9	100	28.6	-
NC_057348.1:162435944-162436525	582	582	1	NC_057348.1:162435944-162436525 Prionailurus bengalensis isolate Pbe53 chromosome A2, Fcat_Pben_1.1_paternal_pri, whole genome shotgun sequence	XP_042782992.1	291	5	198	Eukaryota	Metazoa	Chordata	Panthera leo	9689	XP_042782992.1 GTPase IMAP family member 7-like isoform X2 [Panthera leo]	1.50e-121	912	194	91.2	100	66.7	-
NC_057348.1:162435944-162436525	582	582	1	NC_057348.1:162435944-162436525 Prionailurus bengalensis isolate Pbe53 chromosome A2, Fcat_Pben_1.1_paternal_pri, whole genome shotgun sequence	XP_042831120.1	291	5	198	Eukaryota	Metazoa	Chordata	Panthera tigris	9694	XP_042831120.1 GTPase IMAP family member 7-like isoform X2 [Panthera tigris]	2.14e-121	911	194	91.8	100	66.7	-
NC_057348.1:162435944-162436525	582	582	1	NC_057348.1:162435944-162436525 Prionailurus bengalensis isolate Pbe53 chromosome A2, Fcat_Pben_1.1_paternal_pri, whole genome shotgun sequence	XP_042782991.1	305	19	212	Eukaryota	Metazoa	Chordata	Panthera leo	9689	XP_042782991.1 GTPase IMAP family member 7-like isoform X1 [Panthera leo]	2.44e-121	912	194	91.2	100	63.6	-
NC_057348.1:162435944-162436525	582	582	1	NC_057348.1:162435944-162436525 Prionailurus bengalensis isolate Pbe53 chromosome A2, Fcat_Pben_1.1_paternal_pri, whole genome shotgun sequence	XP_042831110.1	305	19	212	Eukaryota	Metazoa	Chordata	Panthera tigris	9694	XP_042831110.1 GTPase IMAP family member 7-like isoform X1 [Panthera tigris]	3.46e-121	911	194	91.8	100	63.6	-
NC_057348.1:162435944-162436525	582	582	1	NC_057348.1:162435944-162436525 Prionailurus bengalensis isolate Pbe53 chromosome A2, Fcat_Pben_1.1_paternal_pri, whole genome shotgun sequence	XP_019295471.1	291	5	198	Eukaryota	Metazoa	Chordata	Panthera pardus	9691	XP_019295471.1 PREDICTED: GTPase IMAP family member 7-like isoform X2 [Panthera pardus]	4.30e-121	909	194	90.7	100	66.7	-
NC_057348.1:162435944-162436525	582	582	1	NC_057348.1:162435944-162436525 Prionailurus bengalensis isolate Pbe53 chromosome A2, Fcat_Pben_1.1_paternal_pri, whole genome shotgun sequence	XP_019295470.1	305	19	212	Eukaryota	Metazoa	Chordata	Panthera pardus	9691	XP_019295470.1 PREDICTED: GTPase IMAP family member 7-like isoform X1 [Panthera pardus]	6.97e-121	909	194	90.7	100	63.6	-
NC_057348.1:162435944-162436525	582	582	1	NC_057348.1:162435944-162436525 Prionailurus bengalensis isolate Pbe53 chromosome A2, Fcat_Pben_1.1_paternal_pri, whole genome shotgun sequence	XP_047684028.1	502	216	409	Eukaryota	Metazoa	Chordata	Prionailurus viverrinus	61388	XP_047684028.1 GTPase IMAP family member 7-like isoform X1 [Prionailurus viverrinus]	7.98e-121	927	194	94.3	100	38.6	-
NC_057348.1:162435944-162436525	582	582	1	NC_057348.1:162435944-162436525 Prionailurus bengalensis isolate Pbe53 chromosome A2, Fcat_Pben_1.1_paternal_pri, whole genome shotgun sequence	XP_042783619.1	331	45	238	Eukaryota	Metazoa	Chordata	Panthera leo	9689	XP_042783619.1 GTPase IMAP family member 7-like [Panthera leo]	1.69e-120	909	194	91.2	100	58.6	-
NC_057350.1:59146563-59146871	309	1	309	NC_057350.1:59146563-59146871 Prionailurus bengalensis isolate Pbe53 chromosome C2, Fcat_Pben_1.1_paternal_pri, whole genome shotgun sequence	XP_046956397.1	291	87	189	Eukaryota	Metazoa	Chordata	Lynx rufus	61384	XP_046956397.1 OX-2 membrane glycoprotein-like [Lynx rufus]	9.14e-69	554	103	100	100	35.4	+
NC_057350.1:59146563-59146871	309	1	309	NC_057350.1:59146563-59146871 Prionailurus bengalensis isolate Pbe53 chromosome C2, Fcat_Pben_1.1_paternal_pri, whole genome shotgun sequence	XP_047732174.1	305	33	135	Eukaryota	Metazoa	Chordata	Prionailurus viverrinus	61388	XP_047732174.1 OX-2 membrane glycoprotein-like [Prionailurus viverrinus]	1.39e-68	554	103	100	100	33.8	+
NC_057350.1:59146563-59146871	309	1	309	NC_057350.1:59146563-59146871 Prionailurus bengalensis isolate Pbe53 chromosome C2, Fcat_Pben_1.1_paternal_pri, whole genome shotgun sequence	XP_030185385.1	314	42	144	Eukaryota	Metazoa	Chordata	Lynx canadensis	61383	XP_030185385.1 OX-2 membrane glycoprotein-like [Lynx canadensis]	1.82e-68	554	103	100	100	32.8	+
NC_057350.1:59146563-59146871	309	1	309	NC_057350.1:59146563-59146871 Prionailurus bengalensis isolate Pbe53 chromosome C2, Fcat_Pben_1.1_paternal_pri, whole genome shotgun sequence	XP_043450103.1	314	42	144	Eukaryota	Metazoa	Chordata	Prionailurus bengalensis	37029	XP_043450103.1 OX-2 membrane glycoprotein-like [Prionailurus bengalensis]	1.82e-68	554	103	100	100	32.8	+
NC_057350.1:59146563-59146871	309	1	309	NC_057350.1:59146563-59146871 Prionailurus bengalensis isolate Pbe53 chromosome C2, Fcat_Pben_1.1_paternal_pri, whole genome shotgun sequence	XP_026933525.1	314	42	144	Eukaryota	Metazoa	Chordata	Acinonyx jubatus	32536	XP_026933525.1 OX-2 membrane glycoprotein-like [Acinonyx jubatus]	1.82e-68	554	103	100	100	32.8	+
NC_057350.1:59146563-59146871	309	1	309	NC_057350.1:59146563-59146871 Prionailurus bengalensis isolate Pbe53 chromosome C2, Fcat_Pben_1.1_paternal_pri, whole genome shotgun sequence	XP_040340425.1	314	42	144	Eukaryota	Metazoa	Chordata	Puma yagouaroundi	1608482	XP_040340425.1 OX-2 membrane glycoprotein [Puma yagouaroundi]	1.82e-68	554	103	100	100	32.8	+
NC_057350.1:59146563-59146871	309	1	309	NC_057350.1:59146563-59146871 Prionailurus bengalensis isolate Pbe53 chromosome C2, Fcat_Pben_1.1_paternal_pri, whole genome shotgun sequence	XP_025769312.1	338	100	202	Eukaryota	Metazoa	Chordata	Puma concolor	9696	XP_025769312.1 OX-2 membrane glycoprotein [Puma concolor]	3.66e-68	554	103	100	100	30.5	+
NC_057350.1:59146563-59146871	309	1	309	NC_057350.1:59146563-59146871 Prionailurus bengalensis isolate Pbe53 chromosome C2, Fcat_Pben_1.1_paternal_pri, whole genome shotgun sequence	XP_019303893.1	314	42	144	Eukaryota	Metazoa	Chordata	Panthera pardus	9691	XP_019303893.1 PREDICTED: OX-2 membrane glycoprotein-like [Panthera pardus]	1.47e-67	548	103	99.0	100	32.8	+
NC_057350.1:59146563-59146871	309	1	309	NC_057350.1:59146563-59146871 Prionailurus bengalensis isolate Pbe53 chromosome C2, Fcat_Pben_1.1_paternal_pri, whole genome shotgun sequence	XP_042810283.1	286	84	186	Eukaryota	Metazoa	Chordata	Panthera leo	9689	XP_042810283.1 OX-2 membrane glycoprotein-like [Panthera leo]	3.65e-67	543	103	98.1	100	36.0	+
NC_057350.1:59146563-59146871	309	1	309	NC_057350.1:59146563-59146871 Prionailurus bengalensis isolate Pbe53 chromosome C2, Fcat_Pben_1.1_paternal_pri, whole genome shotgun sequence	XP_042854265.1	353	151	253	Eukaryota	Metazoa	Chordata	Panthera tigris	9694	XP_042854265.1 nectin-1-like [Panthera tigris]	4.51e-67	548	103	99.0	100	29.2	+
NC_057350.1:59146563-59146871	309	1	309	NC_057350.1:59146563-59146871 Prionailurus bengalensis isolate Pbe53 chromosome C2, Fcat_Pben_1.1_paternal_pri, whole genome shotgun sequence	XP_045357988.1	314	42	144	Eukaryota	Metazoa	Chordata	Leopardus geoffroyi	46844	XP_045357988.1 OX-2 membrane glycoprotein-like [Leopardus geoffroyi]	1.19e-66	542	103	98.1	100	32.8	+
NC_057350.1:59146563-59146871	309	1	309	NC_057350.1:59146563-59146871 Prionailurus bengalensis isolate Pbe53 chromosome C2, Fcat_Pben_1.1_paternal_pri, whole genome shotgun sequence	XP_044893254.1	406	134	236	Eukaryota	Metazoa	Chordata	Felis catus	9685	XP_044893254.1 uncharacterized protein LOC109491644 [Felis catus]	1.90e-66	548	103	99.0	100	25.4	+
NC_057350.1:59146563-59146871	309	1	309	NC_057350.1:59146563-59146871 Prionailurus bengalensis isolate Pbe53 chromosome C2, Fcat_Pben_1.1_paternal_pri, whole genome shotgun sequence	KAF3827572.1	212	10	112	Eukaryota	Metazoa	Chordata	Mirounga leonina	9715	KAF3827572.1 hypothetical protein GH733_003058, partial [Mirounga leonina]	9.83e-66	527	103	95.1	100	48.6	+
NC_057350.1:59146563-59146871	309	1	309	NC_057350.1:59146563-59146871 Prionailurus bengalensis isolate Pbe53 chromosome C2, Fcat_Pben_1.1_paternal_pri, whole genome shotgun sequence	VFV41757.1	540	34	136	Eukaryota	Metazoa	Chordata	Lynx pardinus	191816	VFV41757.1 Hypothetical predicted protein [Lynx pardinus]	2.30e-65	550	103	99.0	100	19.1	+
NC_057350.1:59146563-59146871	309	1	309	NC_057350.1:59146563-59146871 Prionailurus bengalensis isolate Pbe53 chromosome C2, Fcat_Pben_1.1_paternal_pri, whole genome shotgun sequence	XP_004391746.1	236	32	134	Eukaryota	Metazoa	Chordata	Odobenus rosmarus divergens	9708	XP_004391746.1 PREDICTED: OX-2 membrane glycoprotein-like [Odobenus rosmarus divergens]	2.98e-65	526	103	94.2	100	43.6	+
NC_057350.1:59146563-59146871	309	1	309	NC_057350.1:59146563-59146871 Prionailurus bengalensis isolate Pbe53 chromosome C2, Fcat_Pben_1.1_paternal_pri, whole genome shotgun sequence	XP_027966358.1	236	32	134	Eukaryota	Metazoa	Chordata	Eumetopias jubatus	34886	XP_027966358.1 OX-2 membrane glycoprotein-like [Eumetopias jubatus]	1.21e-64	522	103	94.2	100	43.6	+
NC_057350.1:59146563-59146871	309	1	309	NC_057350.1:59146563-59146871 Prionailurus bengalensis isolate Pbe53 chromosome C2, Fcat_Pben_1.1_paternal_pri, whole genome shotgun sequence	XP_032262028.1	296	32	134	Eukaryota	Metazoa	Chordata	Phoca vitulina	9720	XP_032262028.1 OX-2 membrane glycoprotein-like [Phoca vitulina]	1.31e-64	527	103	95.1	100	34.8	+
NC_057350.1:59146563-59146871	309	1	309	NC_057350.1:59146563-59146871 Prionailurus bengalensis isolate Pbe53 chromosome C2, Fcat_Pben_1.1_paternal_pri, whole genome shotgun sequence	XP_021548236.1	296	32	134	Eukaryota	Metazoa	Chordata	Neomonachus schauinslandi	29088	XP_021548236.1 OX-2 membrane glycoprotein-like [Neomonachus schauinslandi]	1.31e-64	527	103	95.1	100	34.8	+
NC_057350.1:59146563-59146871	309	1	309	NC_057350.1:59146563-59146871 Prionailurus bengalensis isolate Pbe53 chromosome C2, Fcat_Pben_1.1_paternal_pri, whole genome shotgun sequence	XP_034846754.1	298	34	136	Eukaryota	Metazoa	Chordata	Mirounga leonina	9715	XP_034846754.1 OX-2 membrane glycoprotein-like [Mirounga leonina]	1.39e-64	527	103	95.1	100	34.6	+
NC_057350.1:59146563-59146871	309	1	309	NC_057350.1:59146563-59146871 Prionailurus bengalensis isolate Pbe53 chromosome C2, Fcat_Pben_1.1_paternal_pri, whole genome shotgun sequence	XP_045719887.1	298	34	136	Eukaryota	Metazoa	Chordata	Mirounga angustirostris	9716	XP_045719887.1 OX-2 membrane glycoprotein-like [Mirounga angustirostris]	1.39e-64	527	103	95.1	100	34.6	+
NC_057350.1:59146563-59146871	309	1	309	NC_057350.1:59146563-59146871 Prionailurus bengalensis isolate Pbe53 chromosome C2, Fcat_Pben_1.1_paternal_pri, whole genome shotgun sequence	XP_035922510.1	305	34	136	Eukaryota	Metazoa	Chordata	Halichoerus grypus	9711	XP_035922510.1 OX-2 membrane glycoprotein-like [Halichoerus grypus]	1.70e-64	527	103	95.1	100	33.8	+
NC_057350.1:59146563-59146871	309	1	309	NC_057350.1:59146563-59146871 Prionailurus bengalensis isolate Pbe53 chromosome C2, Fcat_Pben_1.1_paternal_pri, whole genome shotgun sequence	XP_027442912.1	274	30	132	Eukaryota	Metazoa	Chordata	Zalophus californianus	9704	XP_027442912.1 OX-2 membrane glycoprotein-like isoform X5 [Zalophus californianus]	3.88e-64	522	103	94.2	100	37.6	+
NC_057350.1:59146563-59146871	309	1	309	NC_057350.1:59146563-59146871 Prionailurus bengalensis isolate Pbe53 chromosome C2, Fcat_Pben_1.1_paternal_pri, whole genome shotgun sequence	XP_027442911.1	276	32	134	Eukaryota	Metazoa	Chordata	Zalophus californianus	9704	XP_027442911.1 OX-2 membrane glycoprotein-like isoform X4 [Zalophus californianus]	4.12e-64	522	103	94.2	100	37.3	+
NC_057350.1:59146563-59146871	309	1	309	NC_057350.1:59146563-59146871 Prionailurus bengalensis isolate Pbe53 chromosome C2, Fcat_Pben_1.1_paternal_pri, whole genome shotgun sequence	XP_027442909.1	287	50	152	Eukaryota	Metazoa	Chordata	Zalophus californianus	9704	XP_027442909.1 OX-2 membrane glycoprotein-like isoform X3 [Zalophus californianus]	5.72e-64	522	103	94.2	100	35.9	+
NC_057350.1:59146563-59146871	309	1	309	NC_057350.1:59146563-59146871 Prionailurus bengalensis isolate Pbe53 chromosome C2, Fcat_Pben_1.1_paternal_pri, whole genome shotgun sequence	XP_027442908.1	292	50	152	Eukaryota	Metazoa	Chordata	Zalophus californianus	9704	XP_027442908.1 OX-2 membrane glycoprotein-like isoform X2 [Zalophus californianus]	6.64e-64	522	103	94.2	100	35.3	+
NC_057350.1:59177036-59177356	321	1	321	NC_057350.1:59177036-59177356 Prionailurus bengalensis isolate Pbe53 chromosome C2, Fcat_Pben_1.1_paternal_pri, whole genome shotgun sequence	KAF0877253.1	216	4	110	Eukaryota	Metazoa	Chordata	Crocuta crocuta	9678	KAF0877253.1 OX2G protein, partial [Crocuta crocuta]	3.43e-68	544	107	99.1	100	49.5	+
NC_057350.1:59177036-59177356	321	1	321	NC_057350.1:59177036-59177356 Prionailurus bengalensis isolate Pbe53 chromosome C2, Fcat_Pben_1.1_paternal_pri, whole genome shotgun sequence	XP_023115898.1	268	32	138	Eukaryota	Metazoa	Chordata	Felis catus;Panthera leo;Panthera tigris;Acinonyx jubatus	9685;9689;9694;32536	XP_023115898.1 OX-2 membrane glycoprotein isoform X1 [Felis catus]	4.35e-68	548	107	99.1	100	39.9	+
NC_057350.1:59177036-59177356	321	1	321	NC_057350.1:59177036-59177356 Prionailurus bengalensis isolate Pbe53 chromosome C2, Fcat_Pben_1.1_paternal_pri, whole genome shotgun sequence	XP_040340428.1	268	32	138	Eukaryota	Metazoa	Chordata	Puma yagouaroundi	1608482	XP_040340428.1 OX-2 membrane glycoprotein-like isoform X3 [Puma yagouaroundi]	4.35e-68	548	107	99.1	100	39.9	+
NC_057350.1:59177036-59177356	321	1	321	NC_057350.1:59177036-59177356 Prionailurus bengalensis isolate Pbe53 chromosome C2, Fcat_Pben_1.1_paternal_pri, whole genome shotgun sequence	XP_043450105.1	268	32	138	Eukaryota	Metazoa	Chordata	Prionailurus bengalensis;Prionailurus viverrinus	37029;61388	XP_043450105.1 OX-2 membrane glycoprotein-like isoform X1 [Prionailurus bengalensis]	4.35e-68	548	107	99.1	100	39.9	+
NC_057350.1:59177036-59177356	321	1	321	NC_057350.1:59177036-59177356 Prionailurus bengalensis isolate Pbe53 chromosome C2, Fcat_Pben_1.1_paternal_pri, whole genome shotgun sequence	XP_049479567.1	268	32	138	Eukaryota	Metazoa	Chordata	Panthera uncia	29064	XP_049479567.1 OX-2 membrane glycoprotein-like isoform X1 [Panthera uncia]	4.35e-68	548	107	99.1	100	39.9	+
NC_057350.1:59177036-59177356	321	1	321	NC_057350.1:59177036-59177356 Prionailurus bengalensis isolate Pbe53 chromosome C2, Fcat_Pben_1.1_paternal_pri, whole genome shotgun sequence	XP_042758872.1	286	32	138	Eukaryota	Metazoa	Chordata	Panthera leo	9689	XP_042758872.1 OX-2 membrane glycoprotein isoform X2 [Panthera leo]	7.54e-68	548	107	99.1	100	37.4	+
NC_057350.1:59177036-59177356	321	1	321	NC_057350.1:59177036-59177356 Prionailurus bengalensis isolate Pbe53 chromosome C2, Fcat_Pben_1.1_paternal_pri, whole genome shotgun sequence	XP_042812557.1	286	32	138	Eukaryota	Metazoa	Chordata	Panthera tigris	9694	XP_042812557.1 OX-2 membrane glycoprotein isoform X2 [Panthera tigris]	7.54e-68	548	107	99.1	100	37.4	+
NC_057350.1:59177036-59177356	321	1	321	NC_057350.1:59177036-59177356 Prionailurus bengalensis isolate Pbe53 chromosome C2, Fcat_Pben_1.1_paternal_pri, whole genome shotgun sequence	XP_042758871.1	298	32	138	Eukaryota	Metazoa	Chordata	Panthera leo	9689	XP_042758871.1 OX-2 membrane glycoprotein isoform X1 [Panthera leo]	1.08e-67	548	107	99.1	100	35.9	+
NC_057350.1:59177036-59177356	321	1	321	NC_057350.1:59177036-59177356 Prionailurus bengalensis isolate Pbe53 chromosome C2, Fcat_Pben_1.1_paternal_pri, whole genome shotgun sequence	XP_042812556.1	298	32	138	Eukaryota	Metazoa	Chordata	Panthera tigris	9694	XP_042812556.1 OX-2 membrane glycoprotein isoform X1 [Panthera tigris]	1.08e-67	548	107	99.1	100	35.9	+
NC_057350.1:59177036-59177356	321	1	321	NC_057350.1:59177036-59177356 Prionailurus bengalensis isolate Pbe53 chromosome C2, Fcat_Pben_1.1_paternal_pri, whole genome shotgun sequence	XP_046955533.1	232	32	138	Eukaryota	Metazoa	Chordata	Lynx rufus	61384	XP_046955533.1 OX-2 membrane glycoprotein-like isoform X3 [Lynx rufus]	1.15e-67	542	107	98.1	100	46.1	+
NC_057350.1:59177036-59177356	321	1	321	NC_057350.1:59177036-59177356 Prionailurus bengalensis isolate Pbe53 chromosome C2, Fcat_Pben_1.1_paternal_pri, whole genome shotgun sequence	XP_046955532.1	245	32	138	Eukaryota	Metazoa	Chordata	Lynx rufus	61384	XP_046955532.1 OX-2 membrane glycoprotein-like isoform X2 [Lynx rufus]	1.73e-67	542	107	98.1	100	43.7	+
NC_057350.1:59177036-59177356	321	1	321	NC_057350.1:59177036-59177356 Prionailurus bengalensis isolate Pbe53 chromosome C2, Fcat_Pben_1.1_paternal_pri, whole genome shotgun sequence	XP_030185387.1	251	32	138	Eukaryota	Metazoa	Chordata	Lynx canadensis	61383	XP_030185387.1 OX-2 membrane glycoprotein isoform X2 [Lynx canadensis]	2.09e-67	542	107	98.1	100	42.6	+
NC_057350.1:59177036-59177356	321	1	321	NC_057350.1:59177036-59177356 Prionailurus bengalensis isolate Pbe53 chromosome C2, Fcat_Pben_1.1_paternal_pri, whole genome shotgun sequence	XP_030185386.1	268	32	138	Eukaryota	Metazoa	Chordata	Lynx canadensis;Lynx rufus	61383;61384	XP_030185386.1 OX-2 membrane glycoprotein isoform X1 [Lynx canadensis]	3.54e-67	542	107	98.1	100	39.9	+
NC_057350.1:59177036-59177356	321	1	321	NC_057350.1:59177036-59177356 Prionailurus bengalensis isolate Pbe53 chromosome C2, Fcat_Pben_1.1_paternal_pri, whole genome shotgun sequence	XP_045357989.1	268	32	138	Eukaryota	Metazoa	Chordata	Leopardus geoffroyi	46844	XP_045357989.1 OX-2 membrane glycoprotein isoform X1 [Leopardus geoffroyi]	3.54e-67	542	107	98.1	100	39.9	+
NC_057350.1:59177036-59177356	321	1	321	NC_057350.1:59177036-59177356 Prionailurus bengalensis isolate Pbe53 chromosome C2, Fcat_Pben_1.1_paternal_pri, whole genome shotgun sequence	XP_039106264.1	258	58	164	Eukaryota	Metazoa	Chordata	Hyaena hyaena	95912	XP_039106264.1 OX-2 membrane glycoprotein-like isoform X4 [Hyaena hyaena]	5.23e-67	540	107	98.1	100	41.5	+
NC_057350.1:59177036-59177356	321	1	321	NC_057350.1:59177036-59177356 Prionailurus bengalensis isolate Pbe53 chromosome C2, Fcat_Pben_1.1_paternal_pri, whole genome shotgun sequence	XP_039106263.1	264	58	164	Eukaryota	Metazoa	Chordata	Hyaena hyaena	95912	XP_039106263.1 OX-2 membrane glycoprotein-like isoform X3 [Hyaena hyaena]	6.29e-67	540	107	98.1	100	40.5	+
NC_057350.1:59177036-59177356	321	1	321	NC_057350.1:59177036-59177356 Prionailurus bengalensis isolate Pbe53 chromosome C2, Fcat_Pben_1.1_paternal_pri, whole genome shotgun sequence	XP_039106262.1	268	32	138	Eukaryota	Metazoa	Chordata	Hyaena hyaena	95912	XP_039106262.1 OX-2 membrane glycoprotein-like isoform X2 [Hyaena hyaena]	7.11e-67	540	107	98.1	100	39.9	+
NC_057350.1:59177036-59177356	321	4	321	NC_057350.1:59177036-59177356 Prionailurus bengalensis isolate Pbe53 chromosome C2, Fcat_Pben_1.1_paternal_pri, whole genome shotgun sequence	XP_039106265.1	236	1	106	Eukaryota	Metazoa	Chordata	Hyaena hyaena	95912	XP_039106265.1 OX-2 membrane glycoprotein-like isoform X5 [Hyaena hyaena]	1.06e-66	536	106	98.1	99.1	44.9	+
NC_057350.1:59177036-59177356	321	1	321	NC_057350.1:59177036-59177356 Prionailurus bengalensis isolate Pbe53 chromosome C2, Fcat_Pben_1.1_paternal_pri, whole genome shotgun sequence	XP_019303895.1	268	32	138	Eukaryota	Metazoa	Chordata	Panthera pardus	9691	XP_019303895.1 PREDICTED: OX-2 membrane glycoprotein-like isoform X1 [Panthera pardus]	1.43e-66	538	107	98.1	100	39.9	+
NC_057350.1:59177036-59177356	321	1	321	NC_057350.1:59177036-59177356 Prionailurus bengalensis isolate Pbe53 chromosome C2, Fcat_Pben_1.1_paternal_pri, whole genome shotgun sequence	XP_039106261.1	294	58	164	Eukaryota	Metazoa	Chordata	Hyaena hyaena	95912	XP_039106261.1 OX-2 membrane glycoprotein-like isoform X1 [Hyaena hyaena]	1.56e-66	540	107	98.1	100	36.4	+
NC_057350.1:59177036-59177356	321	1	321	NC_057350.1:59177036-59177356 Prionailurus bengalensis isolate Pbe53 chromosome C2, Fcat_Pben_1.1_paternal_pri, whole genome shotgun sequence	XP_027442914.1	242	6	112	Eukaryota	Metazoa	Chordata	Zalophus californianus	9704	XP_027442914.1 OX-2 membrane glycoprotein-like isoform X2 [Zalophus californianus]	1.72e-64	522	107	94.4	100	44.2	+
NC_057350.1:59177036-59177356	321	1	321	NC_057350.1:59177036-59177356 Prionailurus bengalensis isolate Pbe53 chromosome C2, Fcat_Pben_1.1_paternal_pri, whole genome shotgun sequence	XP_029795150.1	268	32	138	Eukaryota	Metazoa	Chordata	Suricata suricatta	37032	XP_029795150.1 OX-2 membrane glycoprotein-like isoform X1 [Suricata suricatta]	1.90e-64	524	107	95.3	100	39.9	+
NC_057350.1:59177036-59177356	321	1	321	NC_057350.1:59177036-59177356 Prionailurus bengalensis isolate Pbe53 chromosome C2, Fcat_Pben_1.1_paternal_pri, whole genome shotgun sequence	EFB27689.1	203	4	110	Eukaryota	Metazoa	Chordata	Ailuropoda melanoleuca	9646	EFB27689.1 hypothetical protein PANDA_005578, partial [Ailuropoda melanoleuca]	2.89e-64	517	107	93.5	100	52.7	+
NC_057350.1:59177036-59177356	321	1	321	NC_057350.1:59177036-59177356 Prionailurus bengalensis isolate Pbe53 chromosome C2, Fcat_Pben_1.1_paternal_pri, whole genome shotgun sequence	XP_027442913.1	267	31	137	Eukaryota	Metazoa	Chordata	Zalophus californianus	9704	XP_027442913.1 OX-2 membrane glycoprotein-like isoform X1 [Zalophus californianus]	3.71e-64	522	107	94.4	100	40.1	+
NC_057350.1:59177036-59177356	321	1	321	NC_057350.1:59177036-59177356 Prionailurus bengalensis isolate Pbe53 chromosome C2, Fcat_Pben_1.1_paternal_pri, whole genome shotgun sequence	VFV41757.1	540	285	391	Eukaryota	Metazoa	Chordata	Lynx pardinus	191816	VFV41757.1 Hypothetical predicted protein [Lynx pardinus]	4.17e-64	542	107	98.1	100	19.8	+
NC_057350.1:68519858-68520307	450	450	1	NC_057350.1:68519858-68520307 Prionailurus bengalensis isolate Pbe53 chromosome C2, Fcat_Pben_1.1_paternal_pri, whole genome shotgun sequence	XP_042813141.1	752	78	227	Eukaryota	Metazoa	Chordata	Panthera tigris	9694	XP_042813141.1 protein mono-ADP-ribosyltransferase PARP9 isoform X2 [Panthera tigris]	3.50e-95	770	150	99.3	100	19.9	-
NC_057350.1:68519858-68520307	450	450	1	NC_057350.1:68519858-68520307 Prionailurus bengalensis isolate Pbe53 chromosome C2, Fcat_Pben_1.1_paternal_pri, whole genome shotgun sequence	XP_042759667.1	752	78	227	Eukaryota	Metazoa	Chordata	Panthera leo	9689	XP_042759667.1 protein mono-ADP-ribosyltransferase PARP9 isoform X2 [Panthera leo]	3.50e-95	770	150	99.3	100	19.9	-
NC_057350.1:68519858-68520307	450	450	1	NC_057350.1:68519858-68520307 Prionailurus bengalensis isolate Pbe53 chromosome C2, Fcat_Pben_1.1_paternal_pri, whole genome shotgun sequence	XP_043450255.1	828	78	227	Eukaryota	Metazoa	Chordata	Prionailurus bengalensis	37029	XP_043450255.1 protein mono-ADP-ribosyltransferase PARP9 [Prionailurus bengalensis]	5.97e-95	773	150	100	100	18.1	-
NC_057350.1:68519858-68520307	450	450	1	NC_057350.1:68519858-68520307 Prionailurus bengalensis isolate Pbe53 chromosome C2, Fcat_Pben_1.1_paternal_pri, whole genome shotgun sequence	VFV33388.1	828	78	227	Eukaryota	Metazoa	Chordata	Lynx pardinus	191816	VFV33388.1 poly polymerase 9 [Lynx pardinus]	8.38e-95	772	150	99.3	100	18.1	-
NC_057350.1:68519858-68520307	450	450	1	NC_057350.1:68519858-68520307 Prionailurus bengalensis isolate Pbe53 chromosome C2, Fcat_Pben_1.1_paternal_pri, whole genome shotgun sequence	XP_014937757.1	828	78	227	Eukaryota	Metazoa	Chordata	Acinonyx jubatus	32536	XP_014937757.1 poly [ADP-ribose] polymerase 9 [Acinonyx jubatus]	8.38e-95	772	150	99.3	100	18.1	-
NC_057350.1:68519858-68520307	450	450	1	NC_057350.1:68519858-68520307 Prionailurus bengalensis isolate Pbe53 chromosome C2, Fcat_Pben_1.1_paternal_pri, whole genome shotgun sequence	XP_006936161.1	828	78	227	Eukaryota	Metazoa	Chordata	Felis catus	9685	XP_006936161.1 protein mono-ADP-ribosyltransferase PARP9 isoform X2 [Felis catus]	8.38e-95	772	150	99.3	100	18.1	-
NC_057350.1:68519858-68520307	450	450	1	NC_057350.1:68519858-68520307 Prionailurus bengalensis isolate Pbe53 chromosome C2, Fcat_Pben_1.1_paternal_pri, whole genome shotgun sequence	XP_030186253.1	828	78	227	Eukaryota	Metazoa	Chordata	Lynx canadensis	61383	XP_030186253.1 protein mono-ADP-ribosyltransferase PARP9 [Lynx canadensis]	8.38e-95	772	150	99.3	100	18.1	-
NC_057350.1:68519858-68520307	450	450	1	NC_057350.1:68519858-68520307 Prionailurus bengalensis isolate Pbe53 chromosome C2, Fcat_Pben_1.1_paternal_pri, whole genome shotgun sequence	XP_045358217.1	788	38	187	Eukaryota	Metazoa	Chordata	Leopardus geoffroyi	46844	XP_045358217.1 protein mono-ADP-ribosyltransferase PARP9 isoform X2 [Leopardus geoffroyi]	1.47e-94	768	150	98.0	100	19.0	-
NC_057350.1:68519858-68520307	450	450	1	NC_057350.1:68519858-68520307 Prionailurus bengalensis isolate Pbe53 chromosome C2, Fcat_Pben_1.1_paternal_pri, whole genome shotgun sequence	XP_042813138.1	828	78	227	Eukaryota	Metazoa	Chordata	Panthera tigris	9694	XP_042813138.1 protein mono-ADP-ribosyltransferase PARP9 isoform X1 [Panthera tigris]	1.65e-94	770	150	99.3	100	18.1	-
NC_057350.1:68519858-68520307	450	450	1	NC_057350.1:68519858-68520307 Prionailurus bengalensis isolate Pbe53 chromosome C2, Fcat_Pben_1.1_paternal_pri, whole genome shotgun sequence	XP_019304113.1	828	78	227	Eukaryota	Metazoa	Chordata	Panthera pardus	9691	XP_019304113.1 PREDICTED: poly [ADP-ribose] polymerase 9 [Panthera pardus]	1.65e-94	770	150	99.3	100	18.1	-
NC_057350.1:68519858-68520307	450	450	1	NC_057350.1:68519858-68520307 Prionailurus bengalensis isolate Pbe53 chromosome C2, Fcat_Pben_1.1_paternal_pri, whole genome shotgun sequence	XP_042759664.1	828	78	227	Eukaryota	Metazoa	Chordata	Panthera leo	9689	XP_042759664.1 protein mono-ADP-ribosyltransferase PARP9 isoform X1 [Panthera leo]	1.65e-94	770	150	99.3	100	18.1	-
NC_057350.1:68519858-68520307	450	450	1	NC_057350.1:68519858-68520307 Prionailurus bengalensis isolate Pbe53 chromosome C2, Fcat_Pben_1.1_paternal_pri, whole genome shotgun sequence	XP_045358211.1	828	78	227	Eukaryota	Metazoa	Chordata	Leopardus geoffroyi	46844	XP_045358211.1 protein mono-ADP-ribosyltransferase PARP9 isoform X1 [Leopardus geoffroyi]	3.25e-94	768	150	98.0	100	18.1	-
NC_057350.1:68519858-68520307	450	450	1	NC_057350.1:68519858-68520307 Prionailurus bengalensis isolate Pbe53 chromosome C2, Fcat_Pben_1.1_paternal_pri, whole genome shotgun sequence	XP_044892953.1	999	249	398	Eukaryota	Metazoa	Chordata	Felis catus	9685	XP_044892953.1 protein mono-ADP-ribosyltransferase PARP9 isoform X1 [Felis catus]	1.54e-93	772	150	99.3	100	15.0	-
NC_057350.1:68519858-68520307	450	450	1	NC_057350.1:68519858-68520307 Prionailurus bengalensis isolate Pbe53 chromosome C2, Fcat_Pben_1.1_paternal_pri, whole genome shotgun sequence	XP_046954562.1	1000	250	399	Eukaryota	Metazoa	Chordata	Lynx rufus	61384	XP_046954562.1 LOW QUALITY PROTEIN: protein mono-ADP-ribosyltransferase PARP9-like [Lynx rufus]	1.56e-93	772	150	99.3	100	15.0	-
NC_057350.1:68519858-68520307	450	450	1	NC_057350.1:68519858-68520307 Prionailurus bengalensis isolate Pbe53 chromosome C2, Fcat_Pben_1.1_paternal_pri, whole genome shotgun sequence	XP_040340624.1	826	78	227	Eukaryota	Metazoa	Chordata	Puma yagouaroundi	1608482	XP_040340624.1 protein mono-ADP-ribosyltransferase PARP9 [Puma yagouaroundi]	3.36e-93	761	150	98.0	100	18.2	-
NC_057350.1:68519858-68520307	450	441	1	NC_057350.1:68519858-68520307 Prionailurus bengalensis isolate Pbe53 chromosome C2, Fcat_Pben_1.1_paternal_pri, whole genome shotgun sequence	VFV33389.1	748	1	147	Eukaryota	Metazoa	Chordata	Lynx pardinus	191816	VFV33389.1 poly polymerase 9 [Lynx pardinus]	3.82e-93	756	147	99.3	98.0	19.7	-
NC_057350.1:68519858-68520307	450	450	1	NC_057350.1:68519858-68520307 Prionailurus bengalensis isolate Pbe53 chromosome C2, Fcat_Pben_1.1_paternal_pri, whole genome shotgun sequence	XP_049484244.1	1000	250	399	Eukaryota	Metazoa	Chordata	Panthera uncia	29064	XP_049484244.1 LOW QUALITY PROTEIN: protein mono-ADP-ribosyltransferase PARP9 [Panthera uncia]	8.29e-93	767	150	98.7	100	15.0	-
NC_057350.1:68519858-68520307	450	450	1	NC_057350.1:68519858-68520307 Prionailurus bengalensis isolate Pbe53 chromosome C2, Fcat_Pben_1.1_paternal_pri, whole genome shotgun sequence	XP_047730655.1	1000	250	399	Eukaryota	Metazoa	Chordata	Prionailurus viverrinus	61388	XP_047730655.1 LOW QUALITY PROTEIN: protein mono-ADP-ribosyltransferase PARP9-like [Prionailurus viverrinus]	1.62e-92	765	150	98.7	100	15.0	-
NC_057350.1:68519858-68520307	450	450	1	NC_057350.1:68519858-68520307 Prionailurus bengalensis isolate Pbe53 chromosome C2, Fcat_Pben_1.1_paternal_pri, whole genome shotgun sequence	XP_025769060.1	822	78	225	Eukaryota	Metazoa	Chordata	Puma concolor	9696	XP_025769060.1 poly [ADP-ribose] polymerase 9 [Puma concolor]	7.03e-91	745	150	97.3	100	18.0	-
NC_057350.1:68519858-68520307	450	450	1	NC_057350.1:68519858-68520307 Prionailurus bengalensis isolate Pbe53 chromosome C2, Fcat_Pben_1.1_paternal_pri, whole genome shotgun sequence	KAF0879141.1	810	60	209	Eukaryota	Metazoa	Chordata	Crocuta crocuta	9678	KAF0879141.1 PARP9 polymerase, partial [Crocuta crocuta]	2.32e-77	652	150	84.0	100	18.5	-
NC_057350.1:68519858-68520307	450	450	1	NC_057350.1:68519858-68520307 Prionailurus bengalensis isolate Pbe53 chromosome C2, Fcat_Pben_1.1_paternal_pri, whole genome shotgun sequence	XP_029795290.1	718	95	244	Eukaryota	Metazoa	Chordata	Suricata suricatta	37032	XP_029795290.1 protein mono-ADP-ribosyltransferase PARP9 isoform X3 [Suricata suricatta]	5.06e-77	645	150	82.0	100	20.9	-
NC_057350.1:68519858-68520307	450	450	1	NC_057350.1:68519858-68520307 Prionailurus bengalensis isolate Pbe53 chromosome C2, Fcat_Pben_1.1_paternal_pri, whole genome shotgun sequence	XP_039096579.1	897	147	296	Eukaryota	Metazoa	Chordata	Hyaena hyaena	95912	XP_039096579.1 protein mono-ADP-ribosyltransferase PARP9 isoform X2 [Hyaena hyaena]	8.13e-77	652	150	84.0	100	16.7	-
NC_057350.1:68519858-68520307	450	450	1	NC_057350.1:68519858-68520307 Prionailurus bengalensis isolate Pbe53 chromosome C2, Fcat_Pben_1.1_paternal_pri, whole genome shotgun sequence	XP_039096578.1	898	148	297	Eukaryota	Metazoa	Chordata	Hyaena hyaena	95912	XP_039096578.1 protein mono-ADP-ribosyltransferase PARP9 isoform X1 [Hyaena hyaena]	8.24e-77	652	150	84.0	100	16.7	-
NC_057350.1:68519858-68520307	450	450	1	NC_057350.1:68519858-68520307 Prionailurus bengalensis isolate Pbe53 chromosome C2, Fcat_Pben_1.1_paternal_pri, whole genome shotgun sequence	XP_044108154.1	838	89	238	Eukaryota	Metazoa	Chordata	Neogale vison	452646	XP_044108154.1 protein mono-ADP-ribosyltransferase PARP9 [Neogale vison]	3.69e-76	645	150	82.0	100	17.9	-
NC_057350.1:68519858-68520307	450	450	1	NC_057350.1:68519858-68520307 Prionailurus bengalensis isolate Pbe53 chromosome C2, Fcat_Pben_1.1_paternal_pri, whole genome shotgun sequence	XP_029795289.1	842	92	241	Eukaryota	Metazoa	Chordata	Suricata suricatta	37032	XP_029795289.1 protein mono-ADP-ribosyltransferase PARP9 isoform X2 [Suricata suricatta]	3.91e-76	645	150	82.0	100	17.8	-
NC_057352.1:45051061-45051204	144	1	144	NC_057352.1:45051061-45051204 Prionailurus bengalensis isolate Pbe53 chromosome E2, Fcat_Pben_1.1_paternal_pri, whole genome shotgun sequence	XP_030719373.1	445	55	102	Eukaryota	Metazoa	Chordata	Globicephala melas;Orcinus orca	9731;9733	XP_030719373.1 vacuolar protein sorting-associated protein 4A isoform X2 [Globicephala melas]	1.15e-19	224	48	100	100	10.8	+
NC_057352.1:45051061-45051204	144	1	144	NC_057352.1:45051061-45051204 Prionailurus bengalensis isolate Pbe53 chromosome E2, Fcat_Pben_1.1_paternal_pri, whole genome shotgun sequence	XP_030719372.1	446	55	102	Eukaryota	Metazoa	Chordata	Globicephala melas;Orcinus orca	9731;9733	XP_030719372.1 vacuolar protein sorting-associated protein 4A isoform X1 [Globicephala melas]	1.15e-19	224	48	100	100	10.8	+
NC_057352.1:45051061-45051204	144	1	144	NC_057352.1:45051061-45051204 Prionailurus bengalensis isolate Pbe53 chromosome E2, Fcat_Pben_1.1_paternal_pri, whole genome shotgun sequence	XP_020949091.1	470	79	126	Eukaryota	Metazoa	Chordata	Sus scrofa	9823	XP_020949091.1 vacuolar protein sorting-associated protein 4A isoform X1 [Sus scrofa]	3.26e-19	221	48	97.9	100	10.2	+
NC_057352.1:45051061-45051204	144	10	144	NC_057352.1:45051061-45051204 Prionailurus bengalensis isolate Pbe53 chromosome E2, Fcat_Pben_1.1_paternal_pri, whole genome shotgun sequence	XP_006109484.2	175	67	111	Eukaryota	Metazoa	Chordata	Myotis lucifugus	59463	XP_006109484.2 vacuolar protein sorting-associated protein 4A-like, partial [Myotis lucifugus]	7.55e-19	208	45	100	93.8	25.7	+
NC_057352.1:45051061-45051204	144	4	144	NC_057352.1:45051061-45051204 Prionailurus bengalensis isolate Pbe53 chromosome E2, Fcat_Pben_1.1_paternal_pri, whole genome shotgun sequence	XP_005655824.1	436	47	93	Eukaryota	Metazoa	Chordata	Sus scrofa;Phacochoerus africanus	9823;41426	XP_005655824.1 vacuolar protein sorting-associated protein 4A isoform X2 [Sus scrofa]	1.04e-18	217	47	97.9	97.9	10.8	+
NC_057352.1:45051061-45051204	144	4	144	NC_057352.1:45051061-45051204 Prionailurus bengalensis isolate Pbe53 chromosome E2, Fcat_Pben_1.1_paternal_pri, whole genome shotgun sequence	NP_001230347.1	437	47	93	Eukaryota	Metazoa	Chordata	Sus scrofa;Phacochoerus africanus	9823;41426	NP_001230347.1 vacuolar protein sorting-associated protein 4A [Sus scrofa]	1.04e-18	217	47	97.9	97.9	10.8	+
NC_057352.1:45051061-45051204	144	10	144	NC_057352.1:45051061-45051204 Prionailurus bengalensis isolate Pbe53 chromosome E2, Fcat_Pben_1.1_paternal_pri, whole genome shotgun sequence	MBW00217.1	193	42	86	Eukaryota	Metazoa	Chordata	Eschrichtius robustus	9764	MBW00217.1 Vacuolar protein sorting-associated protein 4A [Eschrichtius robustus]	1.12e-18	208	45	100	93.8	23.3	+
NC_057352.1:45051061-45051204	144	4	144	NC_057352.1:45051061-45051204 Prionailurus bengalensis isolate Pbe53 chromosome E2, Fcat_Pben_1.1_paternal_pri, whole genome shotgun sequence	XP_040838399.1	437	47	93	Eukaryota	Metazoa	Chordata	Ochotona curzoniae	130825	XP_040838399.1 vacuolar protein sorting-associated protein 4A [Ochotona curzoniae]	3.75e-18	213	47	95.7	97.9	10.8	+
NC_057352.1:45051061-45051204	144	4	144	NC_057352.1:45051061-45051204 Prionailurus bengalensis isolate Pbe53 chromosome E2, Fcat_Pben_1.1_paternal_pri, whole genome shotgun sequence	XP_004584037.1	437	47	93	Eukaryota	Metazoa	Chordata	Ochotona princeps	9978	XP_004584037.1 vacuolar protein sorting-associated protein 4A [Ochotona princeps]	3.75e-18	213	47	95.7	97.9	10.8	+
NC_057352.1:45051061-45051204	144	4	144	NC_057352.1:45051061-45051204 Prionailurus bengalensis isolate Pbe53 chromosome E2, Fcat_Pben_1.1_paternal_pri, whole genome shotgun sequence	XP_008832065.1	437	47	93	Eukaryota	Metazoa	Chordata	Nannospalax galili	1026970	XP_008832065.1 vacuolar protein sorting-associated protein 4A isoform X3 [Nannospalax galili]	3.75e-18	213	47	95.7	97.9	10.8	+
NC_057352.1:45051061-45051204	144	4	144	NC_057352.1:45051061-45051204 Prionailurus bengalensis isolate Pbe53 chromosome E2, Fcat_Pben_1.1_paternal_pri, whole genome shotgun sequence	XP_029419739.1	482	47	93	Eukaryota	Metazoa	Chordata	Nannospalax galili	1026970	XP_029419739.1 vacuolar protein sorting-associated protein 4A isoform X2 [Nannospalax galili]	4.23e-18	213	47	95.7	97.9	9.8	+
NC_057352.1:45051061-45051204	144	4	144	NC_057352.1:45051061-45051204 Prionailurus bengalensis isolate Pbe53 chromosome E2, Fcat_Pben_1.1_paternal_pri, whole genome shotgun sequence	XP_029419730.1	483	47	93	Eukaryota	Metazoa	Chordata	Nannospalax galili	1026970	XP_029419730.1 vacuolar protein sorting-associated protein 4A isoform X1 [Nannospalax galili]	4.24e-18	213	47	95.7	97.9	9.7	+
NC_057352.1:45051061-45051204	144	10	144	NC_057352.1:45051061-45051204 Prionailurus bengalensis isolate Pbe53 chromosome E2, Fcat_Pben_1.1_paternal_pri, whole genome shotgun sequence	NP_001040080.1	318	49	93	Eukaryota	Metazoa	Chordata	Bos taurus	9913	NP_001040080.1 vacuolar protein sorting-associated protein 4A [Bos taurus]	8.37e-18	208	45	100	93.8	14.2	+
NC_057352.1:45051061-45051204	144	10	144	NC_057352.1:45051061-45051204 Prionailurus bengalensis isolate Pbe53 chromosome E2, Fcat_Pben_1.1_paternal_pri, whole genome shotgun sequence	XP_036297287.1	352	49	93	Eukaryota	Metazoa	Chordata	Pipistrellus kuhlii	59472	XP_036297287.1 vacuolar protein sorting-associated protein 4A isoform X4 [Pipistrellus kuhlii]	1.16e-17	208	45	100	93.8	12.8	+
NC_057352.1:45051061-45051204	144	10	144	NC_057352.1:45051061-45051204 Prionailurus bengalensis isolate Pbe53 chromosome E2, Fcat_Pben_1.1_paternal_pri, whole genome shotgun sequence	XP_027999036.1	361	49	93	Eukaryota	Metazoa	Chordata	Eptesicus fuscus;Pipistrellus kuhlii	29078;59472	XP_027999036.1 vacuolar protein sorting-associated protein 4A isoform X3 [Eptesicus fuscus]	1.24e-17	208	45	100	93.8	12.5	+
NC_057352.1:45051061-45051204	144	10	144	NC_057352.1:45051061-45051204 Prionailurus bengalensis isolate Pbe53 chromosome E2, Fcat_Pben_1.1_paternal_pri, whole genome shotgun sequence	XP_024618854.1	384	49	93	Eukaryota	Metazoa	Chordata	Phocoena sinus;Neophocaena asiaeorientalis asiaeorientalis	42100;1706337	XP_024618854.1 vacuolar protein sorting-associated protein 4A isoform X5 [Neophocaena asiaeorientalis asiaeorientalis]	1.45e-17	208	45	100	93.8	11.7	+
NC_057352.1:45051061-45051204	144	10	144	NC_057352.1:45051061-45051204 Prionailurus bengalensis isolate Pbe53 chromosome E2, Fcat_Pben_1.1_paternal_pri, whole genome shotgun sequence	XP_032468077.1	390	49	93	Eukaryota	Metazoa	Chordata	Phocoena sinus	42100	XP_032468077.1 vacuolar protein sorting-associated protein 4A isoform X5 [Phocoena sinus]	1.50e-17	208	45	100	93.8	11.5	+
NC_057352.1:45051061-45051204	144	10	144	NC_057352.1:45051061-45051204 Prionailurus bengalensis isolate Pbe53 chromosome E2, Fcat_Pben_1.1_paternal_pri, whole genome shotgun sequence	XP_025282455.1	406	49	93	Eukaryota	Metazoa	Chordata	Canis lupus dingo	286419	XP_025282455.1 vacuolar protein sorting-associated protein 4A isoform X3 [Canis lupus dingo]	1.63e-17	208	45	100	93.8	11.1	+
NC_057352.1:45051061-45051204	144	10	144	NC_057352.1:45051061-45051204 Prionailurus bengalensis isolate Pbe53 chromosome E2, Fcat_Pben_1.1_paternal_pri, whole genome shotgun sequence	KAG8521791.1	429	42	86	Eukaryota	Metazoa	Chordata	Galemys pyrenaicus	202257	KAG8521791.1 Vacuolar protein sorting-associated protein 4A, partial [Galemys pyrenaicus]	1.80e-17	208	45	100	93.8	10.5	+
NC_057352.1:45051061-45051204	144	10	144	NC_057352.1:45051061-45051204 Prionailurus bengalensis isolate Pbe53 chromosome E2, Fcat_Pben_1.1_paternal_pri, whole genome shotgun sequence	EFB25502.1	431	43	87	Eukaryota	Metazoa	Chordata	Ailuropoda melanoleuca	9646	EFB25502.1 hypothetical protein PANDA_012364, partial [Ailuropoda melanoleuca]	1.81e-17	208	45	100	93.8	10.4	+
NC_057352.1:45051061-45051204	144	10	144	NC_057352.1:45051061-45051204 Prionailurus bengalensis isolate Pbe53 chromosome E2, Fcat_Pben_1.1_paternal_pri, whole genome shotgun sequence	XP_035571576.1	431	43	87	Eukaryota	Metazoa	Chordata	Canis lupus dingo	286419	XP_035571576.1 vacuolar protein sorting-associated protein 4A isoform X4 [Canis lupus dingo]	1.81e-17	208	45	100	93.8	10.4	+
NC_057352.1:45051061-45051204	144	10	144	NC_057352.1:45051061-45051204 Prionailurus bengalensis isolate Pbe53 chromosome E2, Fcat_Pben_1.1_paternal_pri, whole genome shotgun sequence	ELR55781.1	433	45	89	Eukaryota	Metazoa	Chordata	Bos mutus	72004	ELR55781.1 Vacuolar protein sorting-associated protein 4A, partial [Bos mutus]	1.82e-17	208	45	100	93.8	10.4	+
NC_057352.1:45051061-45051204	144	10	144	NC_057352.1:45051061-45051204 Prionailurus bengalensis isolate Pbe53 chromosome E2, Fcat_Pben_1.1_paternal_pri, whole genome shotgun sequence	XP_017917699.1	436	49	93	Eukaryota	Metazoa	Chordata	Capra hircus;Ovis aries;Oryx dammah	9925;9940;59534	XP_017917699.1 PREDICTED: vacuolar protein sorting-associated protein 4A isoform X2 [Capra hircus]	1.84e-17	208	45	100	93.8	10.3	+
NC_057352.1:45051061-45051204	144	10	144	NC_057352.1:45051061-45051204 Prionailurus bengalensis isolate Pbe53 chromosome E2, Fcat_Pben_1.1_paternal_pri, whole genome shotgun sequence	XP_037371893.1	436	49	93	Eukaryota	Metazoa	Chordata	Talpa occidentalis	50954	XP_037371893.1 vacuolar protein sorting-associated protein 4A isoform X2 [Talpa occidentalis]	1.84e-17	208	45	100	93.8	10.3	+
NC_057352.1:45051061-45051204	144	10	144	NC_057352.1:45051061-45051204 Prionailurus bengalensis isolate Pbe53 chromosome E2, Fcat_Pben_1.1_paternal_pri, whole genome shotgun sequence	XP_016044308.1	436	49	93	Eukaryota	Metazoa	Chordata	Erinaceus europaeus	9365	XP_016044308.1 PREDICTED: vacuolar protein sorting-associated protein 4A isoform X2 [Erinaceus europaeus]	1.84e-17	208	45	100	93.8	10.3	+
NC_057355.1:111517870-111519384	1515	1	1515	NC_057355.1:111517870-111519384 Prionailurus bengalensis isolate Pbe53 chromosome B3, Fcat_Pben_1.1_paternal_pri, whole genome shotgun sequence	XP_026921702.1	638	4	508	Eukaryota	Metazoa	Chordata	Acinonyx jubatus	32536	XP_026921702.1 heat shock-related 70 kDa protein 2 [Acinonyx jubatus]	0.0	2528	505	100	100	79.2	+
NC_057355.1:111517870-111519384	1515	1	1515	NC_057355.1:111517870-111519384 Prionailurus bengalensis isolate Pbe53 chromosome B3, Fcat_Pben_1.1_paternal_pri, whole genome shotgun sequence	XP_019307113.1	639	4	508	Eukaryota	Metazoa	Chordata	Panthera pardus	9691	XP_019307113.1 PREDICTED: heat shock-related 70 kDa protein 2 [Panthera pardus]	0.0	2528	505	100	100	79.0	+
NC_057355.1:111517870-111519384	1515	1	1515	NC_057355.1:111517870-111519384 Prionailurus bengalensis isolate Pbe53 chromosome B3, Fcat_Pben_1.1_paternal_pri, whole genome shotgun sequence	XP_025774755.1	635	4	508	Eukaryota	Metazoa	Chordata	Puma concolor	9696	XP_025774755.1 heat shock-related 70 kDa protein 2 [Puma concolor]	0.0	2528	505	100	100	79.5	+
NC_057355.1:111517870-111519384	1515	1	1515	NC_057355.1:111517870-111519384 Prionailurus bengalensis isolate Pbe53 chromosome B3, Fcat_Pben_1.1_paternal_pri, whole genome shotgun sequence	XP_006932972.1	639	4	508	Eukaryota	Metazoa	Chordata	Felis catus;Panthera leo;Panthera tigris;Panthera uncia;Prionailurus bengalensis;Prionailurus viverrinus;Puma yagouaroundi	9685;9689;9694;29064;37029;61388;1608482	XP_006932972.1 heat shock-related 70 kDa protein 2 [Felis catus]	0.0	2528	505	100	100	79.0	+
NC_057355.1:111517870-111519384	1515	1	1515	NC_057355.1:111517870-111519384 Prionailurus bengalensis isolate Pbe53 chromosome B3, Fcat_Pben_1.1_paternal_pri, whole genome shotgun sequence	XP_032449266.1	640	4	508	Eukaryota	Metazoa	Chordata	Lynx canadensis;Lynx rufus;Lynx pardinus	61383;61384;191816	XP_032449266.1 heat shock-related 70 kDa protein 2 [Lynx canadensis]	0.0	2528	505	100	100	78.9	+
NC_057355.1:111517870-111519384	1515	1	1515	NC_057355.1:111517870-111519384 Prionailurus bengalensis isolate Pbe53 chromosome B3, Fcat_Pben_1.1_paternal_pri, whole genome shotgun sequence	XP_045307171.1	639	4	508	Eukaryota	Metazoa	Chordata	Leopardus geoffroyi	46844	XP_045307171.1 heat shock-related 70 kDa protein 2 [Leopardus geoffroyi]	0.0	2528	505	100	100	79.0	+
NC_057355.1:111517870-111519384	1515	1	1515	NC_057355.1:111517870-111519384 Prionailurus bengalensis isolate Pbe53 chromosome B3, Fcat_Pben_1.1_paternal_pri, whole genome shotgun sequence	XP_004612415.1	636	4	508	Eukaryota	Metazoa	Chordata	Sorex araneus	42254	XP_004612415.1 PREDICTED: heat shock-related 70 kDa protein 2 isoform X2 [Sorex araneus]	0.0	2525	505	99.8	100	79.4	+
NC_057355.1:111517870-111519384	1515	1	1515	NC_057355.1:111517870-111519384 Prionailurus bengalensis isolate Pbe53 chromosome B3, Fcat_Pben_1.1_paternal_pri, whole genome shotgun sequence	XP_005874088.1	635	4	508	Eukaryota	Metazoa	Chordata	Molossus molossus;Myotis myotis;Myotis brandtii;Myotis davidii;Miniopterus natalensis	27622;51298;109478;225400;291302	XP_005874088.1 PREDICTED: heat shock-related 70 kDa protein 2 [Myotis brandtii]	0.0	2525	505	99.8	100	79.5	+
NC_057355.1:111517870-111519384	1515	1	1515	NC_057355.1:111517870-111519384 Prionailurus bengalensis isolate Pbe53 chromosome B3, Fcat_Pben_1.1_paternal_pri, whole genome shotgun sequence	XP_006738685.1	636	4	508	Eukaryota	Metazoa	Chordata	Leptonychotes weddellii	9713	XP_006738685.1 heat shock-related 70 kDa protein 2 [Leptonychotes weddellii]	0.0	2525	505	99.8	100	79.4	+
NC_057355.1:111517870-111519384	1515	1	1515	NC_057355.1:111517870-111519384 Prionailurus bengalensis isolate Pbe53 chromosome B3, Fcat_Pben_1.1_paternal_pri, whole genome shotgun sequence	XP_041615991.1	637	4	508	Eukaryota	Metazoa	Chordata	Vulpes lagopus	494514	XP_041615991.1 heat shock-related 70 kDa protein 2 [Vulpes lagopus]	0.0	2525	505	99.8	100	79.3	+
NC_057355.1:111517870-111519384	1515	1	1515	NC_057355.1:111517870-111519384 Prionailurus bengalensis isolate Pbe53 chromosome B3, Fcat_Pben_1.1_paternal_pri, whole genome shotgun sequence	XP_025725679.1	637	4	508	Eukaryota	Metazoa	Chordata	Callorhinus ursinus	34884	XP_025725679.1 heat shock-related 70 kDa protein 2 [Callorhinus ursinus]	0.0	2525	505	99.8	100	79.3	+
NC_057355.1:111517870-111519384	1515	1	1515	NC_057355.1:111517870-111519384 Prionailurus bengalensis isolate Pbe53 chromosome B3, Fcat_Pben_1.1_paternal_pri, whole genome shotgun sequence	XP_032261187.1	636	4	508	Eukaryota	Metazoa	Chordata	Halichoerus grypus;Phoca vitulina	9711;9720	XP_032261187.1 heat shock-related 70 kDa protein 2 [Phoca vitulina]	0.0	2525	505	99.8	100	79.4	+
NC_057355.1:111517870-111519384	1515	1	1515	NC_057355.1:111517870-111519384 Prionailurus bengalensis isolate Pbe53 chromosome B3, Fcat_Pben_1.1_paternal_pri, whole genome shotgun sequence	XP_045421746.1	640	4	508	Eukaryota	Metazoa	Chordata	Lemur catta	9447	XP_045421746.1 heat shock-related 70 kDa protein 2 [Lemur catta]	0.0	2525	505	99.8	100	78.9	+
NC_057355.1:111517870-111519384	1515	1	1515	NC_057355.1:111517870-111519384 Prionailurus bengalensis isolate Pbe53 chromosome B3, Fcat_Pben_1.1_paternal_pri, whole genome shotgun sequence	ELK09859.1	607	4	508	Eukaryota	Metazoa	Chordata	Pteropus alecto	9402	ELK09859.1 Heat shock-related 70 kDa protein 2 [Pteropus alecto]	0.0	2525	505	99.8	100	83.2	+
NC_057355.1:111517870-111519384	1515	1	1515	NC_057355.1:111517870-111519384 Prionailurus bengalensis isolate Pbe53 chromosome B3, Fcat_Pben_1.1_paternal_pri, whole genome shotgun sequence	XP_004409423.1	638	4	508	Eukaryota	Metazoa	Chordata	Odobenus rosmarus divergens;Propithecus coquereli	9708;379532	XP_004409423.1 PREDICTED: heat shock-related 70 kDa protein 2 [Odobenus rosmarus divergens]	0.0	2525	505	99.8	100	79.2	+
NC_057355.1:111517870-111519384	1515	1	1515	NC_057355.1:111517870-111519384 Prionailurus bengalensis isolate Pbe53 chromosome B3, Fcat_Pben_1.1_paternal_pri, whole genome shotgun sequence	XP_025864157.1	637	4	508	Eukaryota	Metazoa	Chordata	Vulpes vulpes;Zalophus californianus;Eumetopias jubatus	9627;9704;34886	XP_025864157.1 heat shock-related 70 kDa protein 2 [Vulpes vulpes]	0.0	2525	505	99.8	100	79.3	+
NC_057355.1:111517870-111519384	1515	1	1515	NC_057355.1:111517870-111519384 Prionailurus bengalensis isolate Pbe53 chromosome B3, Fcat_Pben_1.1_paternal_pri, whole genome shotgun sequence	CAD7688837.1	639	4	508	Eukaryota	Metazoa	Chordata	Nyctereutes procyonoides	34880	CAD7688837.1 unnamed protein product [Nyctereutes procyonoides]	0.0	2525	505	99.8	100	79.0	+
NC_057355.1:111517870-111519384	1515	1	1515	NC_057355.1:111517870-111519384 Prionailurus bengalensis isolate Pbe53 chromosome B3, Fcat_Pben_1.1_paternal_pri, whole genome shotgun sequence	XP_003797445.1	635	4	508	Eukaryota	Metazoa	Chordata	Rousettus aegyptiacus;Lutra lutra;Meles meles;Mustela putorius furo;Microcebus murinus;Otolemur garnettii;Mustela erminea;Talpa occidentalis;Lontra canadensis;Pteropus giganteus;Condylura cristata;Chrysochloris asiatica;Enhydra lutris kenyoni;Neogale vison	9407;9657;9662;9669;30608;30611;36723;50954;76717;143291;143302;185453;391180;452646	XP_003797445.1 heat shock-related 70 kDa protein 2 [Otolemur garnettii]	0.0	2525	505	99.8	100	79.5	+
NC_057355.1:111517870-111519384	1515	1	1515	NC_057355.1:111517870-111519384 Prionailurus bengalensis isolate Pbe53 chromosome B3, Fcat_Pben_1.1_paternal_pri, whole genome shotgun sequence	XP_048271680.1	635	4	508	Eukaryota	Metazoa	Chordata	Myodes glareolus	447135	XP_048271680.1 heat shock-related 70 kDa protein 2 [Myodes glareolus]	0.0	2525	505	99.8	100	79.5	+
NC_057355.1:111517870-111519384	1515	1	1515	NC_057355.1:111517870-111519384 Prionailurus bengalensis isolate Pbe53 chromosome B3, Fcat_Pben_1.1_paternal_pri, whole genome shotgun sequence	KAG8511731.1	634	4	508	Eukaryota	Metazoa	Chordata	Galemys pyrenaicus	202257	KAG8511731.1 Heat shock-related 70 kDa protein 2 [Galemys pyrenaicus]	0.0	2525	505	99.8	100	79.7	+
NC_057355.1:111517870-111519384	1515	1	1515	NC_057355.1:111517870-111519384 Prionailurus bengalensis isolate Pbe53 chromosome B3, Fcat_Pben_1.1_paternal_pri, whole genome shotgun sequence	XP_019496814.1	635	4	508	Eukaryota	Metazoa	Chordata	Hipposideros armiger	186990	XP_019496814.1 PREDICTED: heat shock-related 70 kDa protein 2 [Hipposideros armiger]	0.0	2525	505	99.8	100	79.5	+
NC_057355.1:111517870-111519384	1515	1	1515	NC_057355.1:111517870-111519384 Prionailurus bengalensis isolate Pbe53 chromosome B3, Fcat_Pben_1.1_paternal_pri, whole genome shotgun sequence	XP_049754177.1	635	4	508	Eukaryota	Metazoa	Chordata	Elephas maximus indicus	99487	XP_049754177.1 heat shock-related 70 kDa protein 2 [Elephas maximus indicus]	0.0	2525	505	99.8	100	79.5	+
NC_057355.1:111517870-111519384	1515	1	1515	NC_057355.1:111517870-111519384 Prionailurus bengalensis isolate Pbe53 chromosome B3, Fcat_Pben_1.1_paternal_pri, whole genome shotgun sequence	XP_004698706.1	636	4	508	Eukaryota	Metazoa	Chordata	Echinops telfairi	9371	XP_004698706.1 heat shock-related 70 kDa protein 2 [Echinops telfairi]	0.0	2525	505	99.8	100	79.4	+
NC_057355.1:111517870-111519384	1515	1	1515	NC_057355.1:111517870-111519384 Prionailurus bengalensis isolate Pbe53 chromosome B3, Fcat_Pben_1.1_paternal_pri, whole genome shotgun sequence	XP_032965082.1	635	4	508	Eukaryota	Metazoa	Chordata	Rhinolophus ferrumequinum	59479	XP_032965082.1 heat shock-related 70 kDa protein 2 [Rhinolophus ferrumequinum]	0.0	2525	505	99.8	100	79.5	+
NC_057355.1:111517870-111519384	1515	1	1515	NC_057355.1:111517870-111519384 Prionailurus bengalensis isolate Pbe53 chromosome B3, Fcat_Pben_1.1_paternal_pri, whole genome shotgun sequence	XP_008699141.2	636	4	508	Eukaryota	Metazoa	Chordata	Ursus americanus;Ursus arctos;Ailuropoda melanoleuca;Ursus maritimus;Ursus arctos horribilis	9643;9644;9646;29073;116960	XP_008699141.2 heat shock-related 70 kDa protein 2 [Ursus maritimus]	0.0	2525	505	99.8	100	79.4	+
NC_057356.1:19130387-19130539	153	1	150	NC_057356.1:19130387-19130539 Prionailurus bengalensis isolate Pbe53 chromosome D3, Fcat_Pben_1.1_paternal_pri, whole genome shotgun sequence	APQ44729.1	76	20	69	Viruses	Shotokuvirae	Cossaviricota	Avian adeno-associated virus	341671	APQ44729.1 rep protein, partial [Avian adeno-associated virus]	1.62e-11	153	50	62.0	98.0	65.8	+
NC_057356.1:19130387-19130539	153	1	150	NC_057356.1:19130387-19130539 Prionailurus bengalensis isolate Pbe53 chromosome D3, Fcat_Pben_1.1_paternal_pri, whole genome shotgun sequence	QDH44046.1	627	362	411	Viruses	Shotokuvirae	Cossaviricota	Goose parvovirus	38251	QDH44046.1 nonstructural protein 1 [Goose parvovirus]	3.82e-10	155	50	64.0	98.0	8.0	+
NC_057356.1:19130387-19130539	153	1	150	NC_057356.1:19130387-19130539 Prionailurus bengalensis isolate Pbe53 chromosome D3, Fcat_Pben_1.1_paternal_pri, whole genome shotgun sequence	AAL37721.1	627	362	411	Viruses	Shotokuvirae	Cossaviricota	Goose parvovirus	38251	AAL37721.1 nonstructural protein NS [Goose parvovirus]	5.22e-10	154	50	62.0	98.0	8.0	+
NC_057356.1:19130387-19130539	153	1	150	NC_057356.1:19130387-19130539 Prionailurus bengalensis isolate Pbe53 chromosome D3, Fcat_Pben_1.1_paternal_pri, whole genome shotgun sequence	ALE30774.1	278	13	62	Viruses	Shotokuvirae	Cossaviricota	Protoparvovirus Udayana_MDPVA;Protoparvovirus Udayana_MDPVB	1711931;1711932	ALE30774.1 REP, partial [Protoparvovirus Udayana_MDPVA]	6.68e-10	152	50	62.0	98.0	18.0	+
NC_057356.1:19130387-19130539	153	1	150	NC_057356.1:19130387-19130539 Prionailurus bengalensis isolate Pbe53 chromosome D3, Fcat_Pben_1.1_paternal_pri, whole genome shotgun sequence	AXL64652.1	608	304	353	Viruses	Shotokuvirae	Cossaviricota	Avian adeno-associated virus	341671	AXL64652.1 rep protein, partial [Avian adeno-associated virus]	7.13e-10	153	50	62.0	98.0	8.2	+
NC_057356.1:19130387-19130539	153	1	150	NC_057356.1:19130387-19130539 Prionailurus bengalensis isolate Pbe53 chromosome D3, Fcat_Pben_1.1_paternal_pri, whole genome shotgun sequence	UNY47947.1	639	335	384	Viruses	Shotokuvirae	Cossaviricota	Dependoparvovirus sp.	2052559	UNY47947.1 MAG: replication protein, partial [Dependoparvovirus sp.]	7.13e-10	153	50	62.0	98.0	7.8	+
NC_057356.1:19130387-19130539	153	1	150	NC_057356.1:19130387-19130539 Prionailurus bengalensis isolate Pbe53 chromosome D3, Fcat_Pben_1.1_paternal_pri, whole genome shotgun sequence	NP_852780.1	662	360	409	Viruses	Shotokuvirae	Cossaviricota	Avian adeno-associated virus ATCC VR-865	219704	NP_852780.1 rep protein [Avian adeno-associated virus ATCC VR-865]	7.14e-10	153	50	62.0	98.0	7.6	+
NC_057356.1:19130387-19130539	153	1	150	NC_057356.1:19130387-19130539 Prionailurus bengalensis isolate Pbe53 chromosome D3, Fcat_Pben_1.1_paternal_pri, whole genome shotgun sequence	AHK22792.1	663	360	409	Viruses	Shotokuvirae	Cossaviricota	Avian adeno-associated virus	341671	AHK22792.1 rep protein [Avian adeno-associated virus]	7.14e-10	153	50	62.0	98.0	7.5	+
NC_057356.1:19130387-19130539	153	1	150	NC_057356.1:19130387-19130539 Prionailurus bengalensis isolate Pbe53 chromosome D3, Fcat_Pben_1.1_paternal_pri, whole genome shotgun sequence	UNY47951.1	663	360	409	Viruses	Shotokuvirae	Cossaviricota	Dependoparvovirus sp.	2052559	UNY47951.1 MAG: replication protein [Dependoparvovirus sp.]	7.14e-10	153	50	62.0	98.0	7.5	+
NC_057356.1:19130387-19130539	153	1	150	NC_057356.1:19130387-19130539 Prionailurus bengalensis isolate Pbe53 chromosome D3, Fcat_Pben_1.1_paternal_pri, whole genome shotgun sequence	UNY47953.1	663	360	409	Viruses	Shotokuvirae	Cossaviricota	Dependoparvovirus sp.	2052559	UNY47953.1 MAG: replication protein [Dependoparvovirus sp.]	7.14e-10	153	50	62.0	98.0	7.5	+
NC_057356.1:19130387-19130539	153	1	150	NC_057356.1:19130387-19130539 Prionailurus bengalensis isolate Pbe53 chromosome D3, Fcat_Pben_1.1_paternal_pri, whole genome shotgun sequence	YP_077182.1	663	360	409	Viruses	Shotokuvirae	Cossaviricota	Avian adeno-associated virus strain DA-1	281492	YP_077182.1 rep protein [Avian adeno-associated virus strain DA-1]	7.14e-10	153	50	62.0	98.0	7.5	+
NC_057356.1:19130387-19130539	153	1	150	NC_057356.1:19130387-19130539 Prionailurus bengalensis isolate Pbe53 chromosome D3, Fcat_Pben_1.1_paternal_pri, whole genome shotgun sequence	ACU30841.1	664	360	409	Viruses	Shotokuvirae	Cossaviricota	Avian adeno-associated virus	341671	ACU30841.1 Rep78 [Avian adeno-associated virus]	7.14e-10	153	50	62.0	98.0	7.5	+
NC_057356.1:19130387-19130539	153	1	150	NC_057356.1:19130387-19130539 Prionailurus bengalensis isolate Pbe53 chromosome D3, Fcat_Pben_1.1_paternal_pri, whole genome shotgun sequence	UNY47949.1	664	360	409	Viruses	Shotokuvirae	Cossaviricota	Dependoparvovirus sp.	2052559	UNY47949.1 MAG: replication protein [Dependoparvovirus sp.]	7.14e-10	153	50	62.0	98.0	7.5	+
NC_057356.1:19130387-19130539	153	1	150	NC_057356.1:19130387-19130539 Prionailurus bengalensis isolate Pbe53 chromosome D3, Fcat_Pben_1.1_paternal_pri, whole genome shotgun sequence	QJB76078.1	664	360	409	Viruses	Shotokuvirae	Cossaviricota	Avian dependoparvovirus 1	1511894	QJB76078.1 replication protein [Avian dependoparvovirus 1]	7.14e-10	153	50	62.0	98.0	7.5	+
NC_057356.1:19130387-19130539	153	1	141	NC_057356.1:19130387-19130539 Prionailurus bengalensis isolate Pbe53 chromosome D3, Fcat_Pben_1.1_paternal_pri, whole genome shotgun sequence	ATO93805.1	83	3	49	Viruses	Shotokuvirae	Cossaviricota	adeno-associated virus 2	10804	ATO93805.1 non-structural protein, partial [adeno-associated virus 2]	9.09e-10	142	47	59.6	92.2	56.6	+
NC_057356.1:19130387-19130539	153	1	141	NC_057356.1:19130387-19130539 Prionailurus bengalensis isolate Pbe53 chromosome D3, Fcat_Pben_1.1_paternal_pri, whole genome shotgun sequence	ANQ47223.1	83	3	49	Viruses	Shotokuvirae	Cossaviricota	adeno-associated virus 2	10804	ANQ47223.1 nonstructural protein, partial [adeno-associated virus 2]	9.09e-10	142	47	59.6	92.2	56.6	+
NC_057356.1:19130387-19130539	153	1	141	NC_057356.1:19130387-19130539 Prionailurus bengalensis isolate Pbe53 chromosome D3, Fcat_Pben_1.1_paternal_pri, whole genome shotgun sequence	ANQ47235.1	83	3	49	Viruses	Shotokuvirae	Cossaviricota	adeno-associated virus 2	10804	ANQ47235.1 nonstructural protein, partial [adeno-associated virus 2]	9.09e-10	142	47	59.6	92.2	56.6	+
NC_057356.1:19130387-19130539	153	1	141	NC_057356.1:19130387-19130539 Prionailurus bengalensis isolate Pbe53 chromosome D3, Fcat_Pben_1.1_paternal_pri, whole genome shotgun sequence	AMQ77671.1	83	3	49	Viruses	Shotokuvirae	Cossaviricota	adeno-associated virus 2	10804	AMQ77671.1 nonstructural protein, partial [adeno-associated virus 2]	9.09e-10	142	47	59.6	92.2	56.6	+
NC_057356.1:19130387-19130539	153	1	141	NC_057356.1:19130387-19130539 Prionailurus bengalensis isolate Pbe53 chromosome D3, Fcat_Pben_1.1_paternal_pri, whole genome shotgun sequence	ANQ47229.1	83	3	49	Viruses	Shotokuvirae	Cossaviricota	adeno-associated virus 2	10804	ANQ47229.1 nonstructural protein, partial [adeno-associated virus 2]	9.09e-10	142	47	59.6	92.2	56.6	+
NC_057356.1:19130387-19130539	153	1	150	NC_057356.1:19130387-19130539 Prionailurus bengalensis isolate Pbe53 chromosome D3, Fcat_Pben_1.1_paternal_pri, whole genome shotgun sequence	ABP93843.1	451	186	235	Viruses	Shotokuvirae	Cossaviricota	Goose parvovirus	38251	ABP93843.1 NS2 [Goose parvovirus]	9.70e-10	152	50	62.0	98.0	11.1	+
NC_057356.1:19130387-19130539	153	1	150	NC_057356.1:19130387-19130539 Prionailurus bengalensis isolate Pbe53 chromosome D3, Fcat_Pben_1.1_paternal_pri, whole genome shotgun sequence	AQT18929.1	451	186	235	Viruses	Shotokuvirae	Cossaviricota	Duck parvovirus	341673	AQT18929.1 NS2 protein [Duck parvovirus]	9.70e-10	152	50	62.0	98.0	11.1	+
NC_057356.1:19130387-19130539	153	1	150	NC_057356.1:19130387-19130539 Prionailurus bengalensis isolate Pbe53 chromosome D3, Fcat_Pben_1.1_paternal_pri, whole genome shotgun sequence	AAA75285.1	461	196	245	Viruses	Shotokuvirae	Cossaviricota	Goose parvovirus	38251	AAA75285.1 NS1, partial [Goose parvovirus]	9.71e-10	152	50	62.0	98.0	10.8	+
NC_057356.1:19130387-19130539	153	1	150	NC_057356.1:19130387-19130539 Prionailurus bengalensis isolate Pbe53 chromosome D3, Fcat_Pben_1.1_paternal_pri, whole genome shotgun sequence	AXG65519.1	476	211	260	Viruses	Shotokuvirae	Cossaviricota	Goose parvovirus	38251	AXG65519.1 NS1 protein, partial [Goose parvovirus]	9.72e-10	152	50	62.0	98.0	10.5	+
NC_057356.1:19130387-19130539	153	1	150	NC_057356.1:19130387-19130539 Prionailurus bengalensis isolate Pbe53 chromosome D3, Fcat_Pben_1.1_paternal_pri, whole genome shotgun sequence	AWA45287.1	575	310	359	Viruses	Shotokuvirae	Cossaviricota	Goose parvovirus	38251	AWA45287.1 NS2 protein [Goose parvovirus]	9.75e-10	152	50	62.0	98.0	8.7	+
NC_057356.1:19130387-19130539	153	1	150	NC_057356.1:19130387-19130539 Prionailurus bengalensis isolate Pbe53 chromosome D3, Fcat_Pben_1.1_paternal_pri, whole genome shotgun sequence	CAA52983.1	626	361	410	Viruses	Shotokuvirae	Cossaviricota	Muscovy duck parvovirus	37325	CAA52983.1 NS1 [Muscovy duck parvovirus]	9.75e-10	152	50	62.0	98.0	8.0	+
NC_057356.1:30711370-30711604	235	205	2	NC_057356.1:30711370-30711604 Prionailurus bengalensis isolate Pbe53 chromosome D3, Fcat_Pben_1.1_paternal_pri, whole genome shotgun sequence	VFV37550.1	89	1	68	Eukaryota	Metazoa	Chordata	Lynx pardinus	191816	VFV37550.1 ubiquitin c variant 1, partial [Lynx pardinus]	3.83e-40	345	68	95.6	86.8	76.4	-
NC_057356.1:30711370-30711604	235	226	2	NC_057356.1:30711370-30711604 Prionailurus bengalensis isolate Pbe53 chromosome D3, Fcat_Pben_1.1_paternal_pri, whole genome shotgun sequence	KAH0511676.1	100	12	87	Eukaryota	Metazoa	Chordata	Microtus ochrogaster	79684	KAH0511676.1 Ubiquitin [Microtus ochrogaster]	2.91e-21	222	76	61.8	95.7	76.0	-
NC_057356.1:30711370-30711604	235	226	2	NC_057356.1:30711370-30711604 Prionailurus bengalensis isolate Pbe53 chromosome D3, Fcat_Pben_1.1_paternal_pri, whole genome shotgun sequence	KAG2648606.1	241	154	228	Eukaryota	Viridiplantae	Streptophyta	Panicum virgatum	38727	KAG2648606.1 hypothetical protein PVAP13_1NG021140 [Panicum virgatum]	7.72e-21	229	75	60.0	95.7	31.1	-
NC_057356.1:30711370-30711604	235	211	2	NC_057356.1:30711370-30711604 Prionailurus bengalensis isolate Pbe53 chromosome D3, Fcat_Pben_1.1_paternal_pri, whole genome shotgun sequence	WP_236957089.1	86	1	71	Bacteria	0	Proteobacteria	Hyphobacterium sp. SN044	2912575	WP_236957089.1 hypothetical protein, partial [Hyphobacterium sp. SN044]	1.14e-20	217	71	66.2	89.4	82.6	-
NC_057356.1:30711370-30711604	235	226	59	NC_057356.1:30711370-30711604 Prionailurus bengalensis isolate Pbe53 chromosome D3, Fcat_Pben_1.1_paternal_pri, whole genome shotgun sequence	KAI3373067.1	135	80	135	Eukaryota	Metazoa	Chordata	Scortum barcoo	214431	KAI3373067.1 hypothetical protein L3Q82_006419 [Scortum barcoo]	8.63e-20	215	56	75.0	71.5	41.5	-
NC_057356.1:30711370-30711604	235	226	2	NC_057356.1:30711370-30711604 Prionailurus bengalensis isolate Pbe53 chromosome D3, Fcat_Pben_1.1_paternal_pri, whole genome shotgun sequence	CAJ32651.1	83	2	83	Eukaryota	Metazoa	Mollusca	Cyathermia naticoides	55006	CAJ32651.1 ubiquitin, partial [Cyathermia naticoides]	7.06e-19	205	82	54.9	95.7	98.8	-
NC_057356.1:30711370-30711604	235	226	20	NC_057356.1:30711370-30711604 Prionailurus bengalensis isolate Pbe53 chromosome D3, Fcat_Pben_1.1_paternal_pri, whole genome shotgun sequence	CAJ32653.1	78	2	77	Eukaryota	Metazoa	Mollusca	Cyathermia naticoides	55006	CAJ32653.1 ubiquitin [Cyathermia naticoides]	1.77e-18	202	76	57.9	88.1	97.4	-
NC_057356.1:30711370-30711604	235	226	59	NC_057356.1:30711370-30711604 Prionailurus bengalensis isolate Pbe53 chromosome D3, Fcat_Pben_1.1_paternal_pri, whole genome shotgun sequence	ACH45547.1	209	154	209	Eukaryota	Metazoa	Chordata	Taeniopygia guttata	59729	ACH45547.1 putative ubiquitin C variant 1 [Taeniopygia guttata]	2.74e-18	210	56	75.0	71.5	26.8	-
NC_057356.1:30711370-30711604	235	226	86	NC_057356.1:30711370-30711604 Prionailurus bengalensis isolate Pbe53 chromosome D3, Fcat_Pben_1.1_paternal_pri, whole genome shotgun sequence	XP_047387256.1	99	2	48	Eukaryota	Metazoa	Chordata	Sciurus carolinensis	30640	XP_047387256.1 ubiquitin-like [Neosciurus carolinensis]	1.79e-17	197	47	85.1	60.0	47.5	-
NC_057356.1:30711370-30711604	235	226	29	NC_057356.1:30711370-30711604 Prionailurus bengalensis isolate Pbe53 chromosome D3, Fcat_Pben_1.1_paternal_pri, whole genome shotgun sequence	CAD6338708.1	395	256	321	Eukaryota	Viridiplantae	Streptophyta	Miscanthus lutarioriparius	422564	CAD6338708.1 unnamed protein product [Miscanthus lutarioriparius]	2.06e-17	211	66	65.2	84.3	16.7	-
NC_057356.1:30711370-30711604	235	226	62	NC_057356.1:30711370-30711604 Prionailurus bengalensis isolate Pbe53 chromosome D3, Fcat_Pben_1.1_paternal_pri, whole genome shotgun sequence	XP_023561740.1	128	2	57	Eukaryota	Metazoa	Chordata	Octodon degus	10160	XP_023561740.1 ubiquitin-60S ribosomal protein L40-like isoform X2 [Octodon degus]	2.70e-17	198	56	75.0	70.2	43.8	-
NC_057356.1:30711370-30711604	235	220	23	NC_057356.1:30711370-30711604 Prionailurus bengalensis isolate Pbe53 chromosome D3, Fcat_Pben_1.1_paternal_pri, whole genome shotgun sequence	5J26_B	76	5	72	Eukaryota	Metazoa	Chordata	Homo sapiens	9606	5J26_B Crystal structure of a 53BP1 Tudor domain in complex with a ubiquitin variant [Homo sapiens]	2.77e-17	194	68	61.8	84.3	89.5	-
NC_057356.1:30711370-30711604	235	226	86	NC_057356.1:30711370-30711604 Prionailurus bengalensis isolate Pbe53 chromosome D3, Fcat_Pben_1.1_paternal_pri, whole genome shotgun sequence	XP_031302905.1	90	2	48	Eukaryota	Metazoa	Chordata	Camelus dromedarius	9838	XP_031302905.1 ubiquitin-like [Camelus dromedarius]	2.83e-17	195	47	83.0	60.0	52.2	-
NC_057356.1:30711370-30711604	235	226	86	NC_057356.1:30711370-30711604 Prionailurus bengalensis isolate Pbe53 chromosome D3, Fcat_Pben_1.1_paternal_pri, whole genome shotgun sequence	XP_041035006.1	78	2	48	Eukaryota	Metazoa	Chordata	Carcharodon carcharias	13397	XP_041035006.1 ubiquitin [Carcharodon carcharias]	4.15e-17	193	47	83.0	60.0	60.3	-
NC_057356.1:30711370-30711604	235	226	2	NC_057356.1:30711370-30711604 Prionailurus bengalensis isolate Pbe53 chromosome D3, Fcat_Pben_1.1_paternal_pri, whole genome shotgun sequence	XP_018649239.1	247	78	152	Eukaryota	Metazoa	Platyhelminthes	Schistosoma mansoni	6183	XP_018649239.1 LOW QUALITY PROTEIN: putative ubiquitin (ribosomal protein L40) [Schistosoma mansoni]	4.25e-17	204	75	60.0	95.7	30.4	-
NC_057356.1:30711370-30711604	235	226	23	NC_057356.1:30711370-30711604 Prionailurus bengalensis isolate Pbe53 chromosome D3, Fcat_Pben_1.1_paternal_pri, whole genome shotgun sequence	KAF8143577.1	167	23	83	Eukaryota	Fungi	Basidiomycota	Mycena galopus ATCC 62051	1314675	KAF8143577.1 ubiquitin-related domain-containing protein [Mycena galopus ATCC 62051]	4.90e-17	199	68	63.2	86.8	36.5	-
NC_057356.1:30711370-30711604	235	226	86	NC_057356.1:30711370-30711604 Prionailurus bengalensis isolate Pbe53 chromosome D3, Fcat_Pben_1.1_paternal_pri, whole genome shotgun sequence	XP_045475218.1	85	2	48	Eukaryota	Metazoa	Arthropoda	Harmonia axyridis	115357	XP_045475218.1 ubiquitin-like [Harmonia axyridis]	7.09e-17	192	47	83.0	60.0	55.3	-
NC_057356.1:30711370-30711604	235	226	5	NC_057356.1:30711370-30711604 Prionailurus bengalensis isolate Pbe53 chromosome D3, Fcat_Pben_1.1_paternal_pri, whole genome shotgun sequence	KIH51431.1	544	388	462	Eukaryota	Metazoa	Nematoda	Ancylostoma duodenale	51022	KIH51431.1 ubiquitin family protein [Ancylostoma duodenale]	7.66e-17	208	75	58.7	94.5	13.8	-
NC_057356.1:30711370-30711604	235	226	86	NC_057356.1:30711370-30711604 Prionailurus bengalensis isolate Pbe53 chromosome D3, Fcat_Pben_1.1_paternal_pri, whole genome shotgun sequence	EDL80979.1	143	2	48	Eukaryota	Metazoa	Chordata	Rattus norvegicus	10116	EDL80979.1 rCG63019 [Rattus norvegicus]	7.87e-17	196	47	85.1	60.0	32.9	-
NC_057356.1:30711370-30711604	235	232	86	NC_057356.1:30711370-30711604 Prionailurus bengalensis isolate Pbe53 chromosome D3, Fcat_Pben_1.1_paternal_pri, whole genome shotgun sequence	6HEI_B	78	2	50	Eukaryota	Metazoa	Chordata	Homo sapiens	9606	6HEI_B Structure of the catalytic domain of USP28 (insertion deleted) bound to Ubiquitin-PA [Homo sapiens]	8.36e-17	191	49	79.6	62.6	62.8	-
NC_057356.1:30711370-30711604	235	226	77	NC_057356.1:30711370-30711604 Prionailurus bengalensis isolate Pbe53 chromosome D3, Fcat_Pben_1.1_paternal_pri, whole genome shotgun sequence	KAI3373467.1	148	2	51	Eukaryota	Metazoa	Chordata	Scortum barcoo	214431	KAI3373467.1 hypothetical protein L3Q82_022073 [Scortum barcoo]	8.88e-17	196	50	78.0	63.8	33.8	-
NC_057356.1:30711370-30711604	235	232	86	NC_057356.1:30711370-30711604 Prionailurus bengalensis isolate Pbe53 chromosome D3, Fcat_Pben_1.1_paternal_pri, whole genome shotgun sequence	4WHV_A	83	7	55	Eukaryota	Metazoa	Chordata	Homo sapiens	9606	4WHV_A E3 ubiquitin-protein ligase RNF8 in complex with Ubiquitin-conjugating enzyme E2 N and Polyubiquitin-B [Homo sapiens]	9.54e-17	191	49	79.6	62.6	59.0	-
NC_057356.1:30711370-30711604	235	226	86	NC_057356.1:30711370-30711604 Prionailurus bengalensis isolate Pbe53 chromosome D3, Fcat_Pben_1.1_paternal_pri, whole genome shotgun sequence	XP_035583534.1	99	2	48	Eukaryota	Metazoa	Chordata	Zalophus californianus	9704	XP_035583534.1 ubiquitin [Zalophus californianus]	1.03e-16	192	47	80.9	60.0	47.5	-
NC_057356.1:30711370-30711604	235	226	86	NC_057356.1:30711370-30711604 Prionailurus bengalensis isolate Pbe53 chromosome D3, Fcat_Pben_1.1_paternal_pri, whole genome shotgun sequence	XP_036269746.1	127	2	48	Eukaryota	Metazoa	Chordata	Pipistrellus kuhlii	59472	XP_036269746.1 ubiquitin-like [Pipistrellus kuhlii]	1.06e-16	194	47	83.0	60.0	37.0	-
NC_057356.1:30711370-30711604	235	226	86	NC_057356.1:30711370-30711604 Prionailurus bengalensis isolate Pbe53 chromosome D3, Fcat_Pben_1.1_paternal_pri, whole genome shotgun sequence	XP_044991185.1	156	2	48	Eukaryota	Metazoa	Chordata	Jaculus jaculus	51337	XP_044991185.1 ubiquitin-40S ribosomal protein S27a-like [Jaculus jaculus]	1.07e-16	196	47	85.1	60.0	30.1	-
NC_057356.1:34740331-34740601	271	195	4	NC_057356.1:34740331-34740601 Prionailurus bengalensis isolate Pbe53 chromosome D3, Fcat_Pben_1.1_paternal_pri, whole genome shotgun sequence	VFV28630.1	84	1	64	Eukaryota	Metazoa	Chordata	Lynx pardinus	191816	VFV28630.1 ribosomal protein s27a-like [Lynx pardinus]	1.38e-33	303	64	93.8	70.8	76.2	-
NC_057356.1:34740331-34740601	271	198	7	NC_057356.1:34740331-34740601 Prionailurus bengalensis isolate Pbe53 chromosome D3, Fcat_Pben_1.1_paternal_pri, whole genome shotgun sequence	XP_042087802.1	155	24	87	Eukaryota	Metazoa	Chordata	Ovis aries	9940	XP_042087802.1 ubiquitin-40S ribosomal protein S27a-like [Ovis aries]	2.95e-25	254	64	79.7	70.8	41.3	-
NC_057356.1:34740331-34740601	271	198	7	NC_057356.1:34740331-34740601 Prionailurus bengalensis isolate Pbe53 chromosome D3, Fcat_Pben_1.1_paternal_pri, whole genome shotgun sequence	XP_040597950.1	104	24	87	Eukaryota	Metazoa	Chordata	Mesocricetus auratus	10036	XP_040597950.1 ubiquitin [Mesocricetus auratus]	1.17e-24	246	64	78.1	70.8	61.5	-
NC_057356.1:34740331-34740601	271	198	7	NC_057356.1:34740331-34740601 Prionailurus bengalensis isolate Pbe53 chromosome D3, Fcat_Pben_1.1_paternal_pri, whole genome shotgun sequence	XP_045393695.1	155	24	87	Eukaryota	Metazoa	Chordata	Lemur catta	9447	XP_045393695.1 ubiquitin-40S ribosomal protein S27a-like [Lemur catta]	1.68e-24	249	64	79.7	70.8	41.3	-
NC_057356.1:34740331-34740601	271	198	7	NC_057356.1:34740331-34740601 Prionailurus bengalensis isolate Pbe53 chromosome D3, Fcat_Pben_1.1_paternal_pri, whole genome shotgun sequence	KAF6385907.1	131	3	66	Eukaryota	Metazoa	Chordata	Myotis myotis	51298	KAF6385907.1 hypothetical protein mMyoMyo1_000550 [Myotis myotis]	2.50e-24	246	64	78.1	70.8	48.9	-
NC_057356.1:34740331-34740601	271	198	7	NC_057356.1:34740331-34740601 Prionailurus bengalensis isolate Pbe53 chromosome D3, Fcat_Pben_1.1_paternal_pri, whole genome shotgun sequence	XP_049984650.1	154	24	87	Eukaryota	Metazoa	Chordata	Microtus fortis	100897	XP_049984650.1 ubiquitin-40S ribosomal protein S27a-like [Microtus fortis]	4.66e-24	246	64	78.1	70.8	41.6	-
NC_057356.1:34740331-34740601	271	198	7	NC_057356.1:34740331-34740601 Prionailurus bengalensis isolate Pbe53 chromosome D3, Fcat_Pben_1.1_paternal_pri, whole genome shotgun sequence	XP_033074254.1	155	24	87	Eukaryota	Metazoa	Chordata	Trachypithecus francoisi	54180	XP_033074254.1 ubiquitin-40S ribosomal protein S27a-like [Trachypithecus francoisi]	4.79e-24	246	64	78.1	70.8	41.3	-
NC_057356.1:34740331-34740601	271	198	7	NC_057356.1:34740331-34740601 Prionailurus bengalensis isolate Pbe53 chromosome D3, Fcat_Pben_1.1_paternal_pri, whole genome shotgun sequence	XP_005365195.1	155	24	87	Eukaryota	Metazoa	Chordata	Microtus ochrogaster	79684	XP_005365195.1 ubiquitin-40S ribosomal protein S27a [Microtus ochrogaster]	4.79e-24	246	64	78.1	70.8	41.3	-
NC_057356.1:34740331-34740601	271	198	7	NC_057356.1:34740331-34740601 Prionailurus bengalensis isolate Pbe53 chromosome D3, Fcat_Pben_1.1_paternal_pri, whole genome shotgun sequence	XP_039080182.1	155	24	87	Eukaryota	Metazoa	Chordata	Hyaena hyaena	95912	XP_039080182.1 ubiquitin-40S ribosomal protein S27a-like [Hyaena hyaena]	4.79e-24	246	64	78.1	70.8	41.3	-
NC_057356.1:34740331-34740601	271	198	7	NC_057356.1:34740331-34740601 Prionailurus bengalensis isolate Pbe53 chromosome D3, Fcat_Pben_1.1_paternal_pri, whole genome shotgun sequence	XP_002825892.2	155	24	87	Eukaryota	Metazoa	Chordata	Pongo abelii	9601	XP_002825892.2 ubiquitin-40S ribosomal protein S27a [Pongo abelii]	4.79e-24	246	64	78.1	70.8	41.3	-
NC_057356.1:34740331-34740601	271	198	7	NC_057356.1:34740331-34740601 Prionailurus bengalensis isolate Pbe53 chromosome D3, Fcat_Pben_1.1_paternal_pri, whole genome shotgun sequence	XP_035121000.1	155	24	87	Eukaryota	Metazoa	Chordata	Callithrix jacchus	9483	XP_035121000.1 ubiquitin-40S ribosomal protein S27a-like [Callithrix jacchus]	4.79e-24	246	64	78.1	70.8	41.3	-
NC_057356.1:34740331-34740601	271	198	7	NC_057356.1:34740331-34740601 Prionailurus bengalensis isolate Pbe53 chromosome D3, Fcat_Pben_1.1_paternal_pri, whole genome shotgun sequence	XP_036606599.1	112	24	88	Eukaryota	Metazoa	Chordata	Trichosurus vulpecula	9337	XP_036606599.1 ubiquitin-like [Trichosurus vulpecula]	5.95e-24	242	65	78.5	70.8	58.0	-
NC_057356.1:34740331-34740601	271	198	7	NC_057356.1:34740331-34740601 Prionailurus bengalensis isolate Pbe53 chromosome D3, Fcat_Pben_1.1_paternal_pri, whole genome shotgun sequence	XP_042094507.1	155	24	87	Eukaryota	Metazoa	Chordata	Ovis aries	9940	XP_042094507.1 ubiquitin-40S ribosomal protein S27a-like [Ovis aries]	9.61e-24	244	64	76.6	70.8	41.3	-
NC_057356.1:34740331-34740601	271	198	7	NC_057356.1:34740331-34740601 Prionailurus bengalensis isolate Pbe53 chromosome D3, Fcat_Pben_1.1_paternal_pri, whole genome shotgun sequence	XP_032481171.1	184	54	117	Eukaryota	Metazoa	Chordata	Phocoena sinus	42100	XP_032481171.1 ubiquitin-40S ribosomal protein S27a-like [Phocoena sinus]	1.01e-23	246	64	78.1	70.8	34.8	-
NC_057356.1:34740331-34740601	271	198	7	NC_057356.1:34740331-34740601 Prionailurus bengalensis isolate Pbe53 chromosome D3, Fcat_Pben_1.1_paternal_pri, whole genome shotgun sequence	XP_037696845.1	153	24	87	Eukaryota	Metazoa	Chordata	Choloepus didactylus	27675	XP_037696845.1 ubiquitin-40S ribosomal protein S27a-like [Choloepus didactylus]	1.29e-23	243	64	76.6	70.8	41.8	-
NC_057356.1:34740331-34740601	271	198	7	NC_057356.1:34740331-34740601 Prionailurus bengalensis isolate Pbe53 chromosome D3, Fcat_Pben_1.1_paternal_pri, whole genome shotgun sequence	XP_039330209.1	155	24	87	Eukaryota	Metazoa	Chordata	Saimiri boliviensis boliviensis	39432	XP_039330209.1 ubiquitin-40S ribosomal protein S27a-like [Saimiri boliviensis boliviensis]	1.36e-23	243	64	76.6	70.8	41.3	-
NC_057356.1:34740331-34740601	271	198	7	NC_057356.1:34740331-34740601 Prionailurus bengalensis isolate Pbe53 chromosome D3, Fcat_Pben_1.1_paternal_pri, whole genome shotgun sequence	XP_036601808.1	155	24	87	Eukaryota	Metazoa	Chordata	Trichosurus vulpecula	9337	XP_036601808.1 ubiquitin-40S ribosomal protein S27a-like [Trichosurus vulpecula]	1.36e-23	243	64	78.1	70.8	41.3	-
NC_057356.1:34740331-34740601	271	198	7	NC_057356.1:34740331-34740601 Prionailurus bengalensis isolate Pbe53 chromosome D3, Fcat_Pben_1.1_paternal_pri, whole genome shotgun sequence	XP_041519660.1	155	24	87	Eukaryota	Metazoa	Chordata	Microtus oregoni	111838	XP_041519660.1 ubiquitin-40S ribosomal protein S27a-like [Microtus oregoni]	1.36e-23	243	64	78.1	70.8	41.3	-
NC_057356.1:34740331-34740601	271	198	7	NC_057356.1:34740331-34740601 Prionailurus bengalensis isolate Pbe53 chromosome D3, Fcat_Pben_1.1_paternal_pri, whole genome shotgun sequence	KAF0881311.1	155	24	87	Eukaryota	Metazoa	Chordata	Crocuta crocuta	9678	KAF0881311.1 RS27A protein, partial [Crocuta crocuta]	1.36e-23	243	64	76.6	70.8	41.3	-
NC_057356.1:34740331-34740601	271	198	7	NC_057356.1:34740331-34740601 Prionailurus bengalensis isolate Pbe53 chromosome D3, Fcat_Pben_1.1_paternal_pri, whole genome shotgun sequence	XP_044986199.1	155	24	87	Eukaryota	Metazoa	Chordata	Jaculus jaculus	51337	XP_044986199.1 ubiquitin-40S ribosomal protein S27a-like [Jaculus jaculus]	1.36e-23	243	64	78.1	70.8	41.3	-
NC_057356.1:34740331-34740601	271	198	7	NC_057356.1:34740331-34740601 Prionailurus bengalensis isolate Pbe53 chromosome D3, Fcat_Pben_1.1_paternal_pri, whole genome shotgun sequence	XP_045393542.1	155	24	87	Eukaryota	Metazoa	Chordata	Lemur catta	9447	XP_045393542.1 ubiquitin-40S ribosomal protein S27a-like [Lemur catta]	1.36e-23	243	64	78.1	70.8	41.3	-
NC_057356.1:34740331-34740601	271	198	7	NC_057356.1:34740331-34740601 Prionailurus bengalensis isolate Pbe53 chromosome D3, Fcat_Pben_1.1_paternal_pri, whole genome shotgun sequence	XP_044769469.1	155	24	87	Eukaryota	Metazoa	Chordata	Neomonachus schauinslandi	29088	XP_044769469.1 ubiquitin-40S ribosomal protein S27a-like [Neomonachus schauinslandi]	1.36e-23	243	64	76.6	70.8	41.3	-
NC_057356.1:34740331-34740601	271	198	7	NC_057356.1:34740331-34740601 Prionailurus bengalensis isolate Pbe53 chromosome D3, Fcat_Pben_1.1_paternal_pri, whole genome shotgun sequence	XP_014447665.1	154	24	87	Eukaryota	Metazoa	Chordata	Tupaia chinensis	246437	XP_014447665.1 ubiquitin-40S ribosomal protein S27a-like [Tupaia chinensis]	1.88e-23	242	64	78.1	70.8	41.6	-
NC_057356.1:34740331-34740601	271	198	7	NC_057356.1:34740331-34740601 Prionailurus bengalensis isolate Pbe53 chromosome D3, Fcat_Pben_1.1_paternal_pri, whole genome shotgun sequence	XP_020845599.1	141	48	111	Eukaryota	Metazoa	Chordata	Phascolarctos cinereus	38626	XP_020845599.1 ubiquitin-like [Phascolarctos cinereus]	1.88e-23	241	64	76.6	70.8	45.4	-
NC_057356.1:34740331-34740601	271	198	7	NC_057356.1:34740331-34740601 Prionailurus bengalensis isolate Pbe53 chromosome D3, Fcat_Pben_1.1_paternal_pri, whole genome shotgun sequence	XP_036681486.1	155	24	87	Eukaryota	Metazoa	Chordata	Balaenoptera musculus	9771	XP_036681486.1 ubiquitin-40S ribosomal protein S27a-like [Balaenoptera musculus]	1.93e-23	242	64	76.6	70.8	41.3	-
NC_057356.1:5257191-5259746	2556	1	2511	NC_057356.1:5257191-5259746 Prionailurus bengalensis isolate Pbe53 chromosome D3, Fcat_Pben_1.1_paternal_pri, whole genome shotgun sequence	XP_042817468.1	867	31	867	Eukaryota	Metazoa	Chordata	Panthera tigris	9694	XP_042817468.1 polyubiquitin-C isoform X1 [Panthera tigris]	0.0	4193	837	100	98.2	96.5	+
NC_057356.1:5257191-5259746	2556	1	2511	NC_057356.1:5257191-5259746 Prionailurus bengalensis isolate Pbe53 chromosome D3, Fcat_Pben_1.1_paternal_pri, whole genome shotgun sequence	XP_042817469.1	837	1	837	Eukaryota	Metazoa	Chordata	Panthera tigris;Prionailurus bengalensis	9694;37029	XP_042817469.1 polyubiquitin-C isoform X2 [Panthera tigris]	0.0	4193	837	100	98.2	100	+
NC_057356.1:5257191-5259746	2556	1	2511	NC_057356.1:5257191-5259746 Prionailurus bengalensis isolate Pbe53 chromosome D3, Fcat_Pben_1.1_paternal_pri, whole genome shotgun sequence	XP_043413250.1	846	10	846	Eukaryota	Metazoa	Chordata	Prionailurus bengalensis	37029	XP_043413250.1 polyubiquitin-C isoform X1 [Prionailurus bengalensis]	0.0	4193	837	100	98.2	98.9	+
NC_057356.1:5257191-5259746	2556	1	2511	NC_057356.1:5257191-5259746 Prionailurus bengalensis isolate Pbe53 chromosome D3, Fcat_Pben_1.1_paternal_pri, whole genome shotgun sequence	XP_043758021.1	908	1	837	Eukaryota	Metazoa	Chordata	Cervus elaphus	9860	XP_043758021.1 LOW QUALITY PROTEIN: polyubiquitin-C [Cervus elaphus]	0.0	4190	837	99.9	98.2	92.2	+
NC_057356.1:5257191-5259746	2556	1	2511	NC_057356.1:5257191-5259746 Prionailurus bengalensis isolate Pbe53 chromosome D3, Fcat_Pben_1.1_paternal_pri, whole genome shotgun sequence	XP_027422837.1	1222	1	837	Eukaryota	Metazoa	Chordata	Bos indicus x Bos taurus	30522	XP_027422837.1 polyubiquitin-C [Bos indicus x Bos taurus]	0.0	4190	837	99.9	98.2	68.5	+
NC_057356.1:5257191-5259746	2556	1	2511	NC_057356.1:5257191-5259746 Prionailurus bengalensis isolate Pbe53 chromosome D3, Fcat_Pben_1.1_paternal_pri, whole genome shotgun sequence	XP_046949133.1	989	1	837	Eukaryota	Metazoa	Chordata	Lynx rufus	61384	XP_046949133.1 polyubiquitin-C [Lynx rufus]	0.0	4190	837	99.9	98.2	84.6	+
NC_057356.1:5257191-5259746	2556	1	2511	NC_057356.1:5257191-5259746 Prionailurus bengalensis isolate Pbe53 chromosome D3, Fcat_Pben_1.1_paternal_pri, whole genome shotgun sequence	XP_003483459.2	913	1	837	Eukaryota	Metazoa	Chordata	Sus scrofa	9823	XP_003483459.2 polyubiquitin-C [Sus scrofa]	0.0	4190	837	99.9	98.2	91.7	+
NC_057356.1:5257191-5259746	2556	1	2511	NC_057356.1:5257191-5259746 Prionailurus bengalensis isolate Pbe53 chromosome D3, Fcat_Pben_1.1_paternal_pri, whole genome shotgun sequence	XP_014334614.1	918	1	837	Eukaryota	Metazoa	Chordata	Bos mutus	72004	XP_014334614.1 PREDICTED: polyubiquitin-C [Bos mutus]	0.0	4190	837	99.9	98.2	91.2	+
NC_057356.1:5257191-5259746	2556	1	2511	NC_057356.1:5257191-5259746 Prionailurus bengalensis isolate Pbe53 chromosome D3, Fcat_Pben_1.1_paternal_pri, whole genome shotgun sequence	XP_002026185.2	839	1	837	Eukaryota	Metazoa	Arthropoda	Drosophila persimilis	7234	XP_002026185.2 polyubiquitin-C [Drosophila persimilis]	0.0	4184	837	99.8	98.2	99.8	+
NC_057356.1:5257191-5259746	2556	1	2511	NC_057356.1:5257191-5259746 Prionailurus bengalensis isolate Pbe53 chromosome D3, Fcat_Pben_1.1_paternal_pri, whole genome shotgun sequence	XP_045540562.1	1066	229	1065	Eukaryota	Metazoa	Arthropoda	Papilio machaon	76193	XP_045540562.1 polyubiquitin-C-like [Papilio machaon]	0.0	4184	837	99.8	98.2	78.5	+
NC_057356.1:5257191-5259746	2556	1	2511	NC_057356.1:5257191-5259746 Prionailurus bengalensis isolate Pbe53 chromosome D3, Fcat_Pben_1.1_paternal_pri, whole genome shotgun sequence	XP_005572658.2	837	1	837	Eukaryota	Metazoa	Chordata	Macaca fascicularis;Pan troglodytes	9541;9598	XP_005572658.2 polyubiquitin-C [Macaca fascicularis]	0.0	4184	837	99.8	98.2	100	+
NC_057356.1:5257191-5259746	2556	1	2511	NC_057356.1:5257191-5259746 Prionailurus bengalensis isolate Pbe53 chromosome D3, Fcat_Pben_1.1_paternal_pri, whole genome shotgun sequence	XP_008969367.2	1065	229	1065	Eukaryota	Metazoa	Chordata	Pan paniscus	9597	XP_008969367.2 polyubiquitin-C [Pan paniscus]	0.0	4184	837	99.8	98.2	78.6	+
NC_057356.1:5257191-5259746	2556	1	2511	NC_057356.1:5257191-5259746 Prionailurus bengalensis isolate Pbe53 chromosome D3, Fcat_Pben_1.1_paternal_pri, whole genome shotgun sequence	XP_013165491.1	914	77	913	Eukaryota	Metazoa	Arthropoda	Papilio xuthus	66420	XP_013165491.1 PREDICTED: polyubiquitin-C [Papilio xuthus]	0.0	4184	837	99.8	98.2	91.6	+
NC_057356.1:5257191-5259746	2556	1	2511	NC_057356.1:5257191-5259746 Prionailurus bengalensis isolate Pbe53 chromosome D3, Fcat_Pben_1.1_paternal_pri, whole genome shotgun sequence	CAG9566175.1	1010	174	1010	Eukaryota	Metazoa	Arthropoda	Danaus chrysippus	151541	CAG9566175.1 unnamed protein product [Danaus chrysippus]	0.0	4184	837	99.8	98.2	82.9	+
NC_057356.1:5257191-5259746	2556	1	2511	NC_057356.1:5257191-5259746 Prionailurus bengalensis isolate Pbe53 chromosome D3, Fcat_Pben_1.1_paternal_pri, whole genome shotgun sequence	XP_034656136.1	915	77	913	Eukaryota	Metazoa	Arthropoda	Drosophila subobscura	7241	XP_034656136.1 polyubiquitin-C [Drosophila subobscura]	0.0	4184	837	99.8	98.2	91.5	+
NC_057356.1:5257191-5259746	2556	1	2511	NC_057356.1:5257191-5259746 Prionailurus bengalensis isolate Pbe53 chromosome D3, Fcat_Pben_1.1_paternal_pri, whole genome shotgun sequence	CAG9566176.1	989	153	989	Eukaryota	Metazoa	Arthropoda	Danaus chrysippus	151541	CAG9566176.1 unnamed protein product [Danaus chrysippus]	0.0	4184	837	99.8	98.2	84.6	+
NC_057356.1:5257191-5259746	2556	1	2511	NC_057356.1:5257191-5259746 Prionailurus bengalensis isolate Pbe53 chromosome D3, Fcat_Pben_1.1_paternal_pri, whole genome shotgun sequence	XP_050068458.1	989	153	989	Eukaryota	Metazoa	Arthropoda	Anopheles maculipalpis	1496333	XP_050068458.1 polyubiquitin-C isoform X1 [Anopheles maculipalpis]	0.0	4183	837	99.6	98.2	84.6	+
NC_057356.1:5257191-5259746	2556	1	2511	NC_057356.1:5257191-5259746 Prionailurus bengalensis isolate Pbe53 chromosome D3, Fcat_Pben_1.1_paternal_pri, whole genome shotgun sequence	XP_041980880.1	837	1	837	Eukaryota	Metazoa	Arthropoda	Drosophila ananassae;Aricia agestis;Anopheles maculipalpis	7217;91739;1496333	XP_041980880.1 polyubiquitin-C isoform X1 [Aricia agestis]	0.0	4183	837	99.6	98.2	100	+
NC_057356.1:5257191-5259746	2556	1	2511	NC_057356.1:5257191-5259746 Prionailurus bengalensis isolate Pbe53 chromosome D3, Fcat_Pben_1.1_paternal_pri, whole genome shotgun sequence	XP_037722307.1	1067	229	1065	Eukaryota	Metazoa	Arthropoda	Drosophila melanogaster;Drosophila teissieri;Drosophila santomea;Drosophila subpulchrella	7227;7243;129105;1486046	XP_037722307.1 polyubiquitin [Drosophila subpulchrella]	0.0	4183	837	99.6	98.2	78.4	+
NC_057356.1:5257191-5259746	2556	1	2511	NC_057356.1:5257191-5259746 Prionailurus bengalensis isolate Pbe53 chromosome D3, Fcat_Pben_1.1_paternal_pri, whole genome shotgun sequence	XP_032575647.1	839	1	837	Eukaryota	Metazoa	Arthropoda	Drosophila sechellia;Drosophila yakuba	7238;7245	XP_032575647.1 polyubiquitin isoform X2 [Drosophila sechellia]	0.0	4183	837	99.6	98.2	99.8	+
NC_057356.1:5257191-5259746	2556	1	2547	NC_057356.1:5257191-5259746 Prionailurus bengalensis isolate Pbe53 chromosome D3, Fcat_Pben_1.1_paternal_pri, whole genome shotgun sequence	KAF7688612.1	851	1	849	Eukaryota	Metazoa	Chordata	Silurus meridionalis	175797	KAF7688612.1 hypothetical protein HF521_013419 [Silurus meridionalis]	0.0	4183	849	98.4	99.6	99.8	+
NC_057356.1:5257191-5259746	2556	1	2511	NC_057356.1:5257191-5259746 Prionailurus bengalensis isolate Pbe53 chromosome D3, Fcat_Pben_1.1_paternal_pri, whole genome shotgun sequence	CAG9840457.1	989	153	989	Eukaryota	Metazoa	Arthropoda	Diabrotica balteata	107213	CAG9840457.1 unnamed protein product [Diabrotica balteata]	0.0	4183	837	99.6	98.2	84.6	+
NC_057356.1:5257191-5259746	2556	1	2511	NC_057356.1:5257191-5259746 Prionailurus bengalensis isolate Pbe53 chromosome D3, Fcat_Pben_1.1_paternal_pri, whole genome shotgun sequence	XP_022212440.2	839	1	837	Eukaryota	Metazoa	Arthropoda	Drosophila obscura	7282	XP_022212440.2 polyubiquitin-C isoform X1 [Drosophila obscura]	0.0	4183	837	99.6	98.2	99.8	+
NC_057356.1:5257191-5259746	2556	1	2511	NC_057356.1:5257191-5259746 Prionailurus bengalensis isolate Pbe53 chromosome D3, Fcat_Pben_1.1_paternal_pri, whole genome shotgun sequence	XP_016925841.2	1143	305	1141	Eukaryota	Metazoa	Arthropoda	Drosophila suzukii	28584	XP_016925841.2 polyubiquitin [Drosophila suzukii]	0.0	4183	837	99.6	98.2	73.2	+
NC_057356.1:5257191-5259746	2556	1	2511	NC_057356.1:5257191-5259746 Prionailurus bengalensis isolate Pbe53 chromosome D3, Fcat_Pben_1.1_paternal_pri, whole genome shotgun sequence	XP_002035242.2	915	77	913	Eukaryota	Metazoa	Arthropoda	Drosophila sechellia;Drosophila elegans;Drosophila kikkawai	7238;30023;30033	XP_002035242.2 polyubiquitin isoform X1 [Drosophila sechellia]	0.0	4183	837	99.6	98.2	91.5	+
NC_057360.1:20814628-20814918	291	291	16	NC_057360.1:20814628-20814918 Prionailurus bengalensis isolate Pbe53 chromosome E4, Fcat_Pben_1.1_paternal_pri, whole genome shotgun sequence	XP_031289996.1	153	19	110	Eukaryota	Metazoa	Chordata	Camelus dromedarius	9838	XP_031289996.1 inosine triphosphate pyrophosphatase isoform X3 [Camelus dromedarius]	2.14e-41	361	92	77.2	94.8	60.1	-
NC_057360.1:20814628-20814918	291	291	16	NC_057360.1:20814628-20814918 Prionailurus bengalensis isolate Pbe53 chromosome E4, Fcat_Pben_1.1_paternal_pri, whole genome shotgun sequence	XP_047627445.1	148	19	110	Eukaryota	Metazoa	Chordata	Phacochoerus africanus	41426	XP_047627445.1 inosine triphosphate pyrophosphatase isoform X2 [Phacochoerus africanus]	7.45e-41	357	92	76.1	94.8	62.2	-
NC_057360.1:20814628-20814918	291	291	16	NC_057360.1:20814628-20814918 Prionailurus bengalensis isolate Pbe53 chromosome E4, Fcat_Pben_1.1_paternal_pri, whole genome shotgun sequence	XP_005672848.3	148	19	110	Eukaryota	Metazoa	Chordata	Sus scrofa	9823	XP_005672848.3 inosine triphosphate pyrophosphatase isoform X3 [Sus scrofa]	7.45e-41	357	92	76.1	94.8	62.2	-
NC_057360.1:20814628-20814918	291	291	16	NC_057360.1:20814628-20814918 Prionailurus bengalensis isolate Pbe53 chromosome E4, Fcat_Pben_1.1_paternal_pri, whole genome shotgun sequence	KAB1262602.1	198	19	110	Eukaryota	Metazoa	Chordata	Camelus dromedarius	9838	KAB1262602.1 Inosine triphosphate pyrophosphatase [Camelus dromedarius]	8.10e-41	361	92	77.2	94.8	46.5	-
NC_057360.1:20814628-20814918	291	291	16	NC_057360.1:20814628-20814918 Prionailurus bengalensis isolate Pbe53 chromosome E4, Fcat_Pben_1.1_paternal_pri, whole genome shotgun sequence	XP_010971070.1	209	19	110	Eukaryota	Metazoa	Chordata	Camelus bactrianus	9837	XP_010971070.1 inosine triphosphate pyrophosphatase [Camelus bactrianus]	1.11e-40	361	92	77.2	94.8	44.0	-
NC_057360.1:20814628-20814918	291	291	16	NC_057360.1:20814628-20814918 Prionailurus bengalensis isolate Pbe53 chromosome E4, Fcat_Pben_1.1_paternal_pri, whole genome shotgun sequence	XP_006187172.2	209	19	110	Eukaryota	Metazoa	Chordata	Camelus ferus	419612	XP_006187172.2 inosine triphosphate pyrophosphatase isoform X2 [Camelus ferus]	1.11e-40	361	92	77.2	94.8	44.0	-
NC_057360.1:20814628-20814918	291	291	16	NC_057360.1:20814628-20814918 Prionailurus bengalensis isolate Pbe53 chromosome E4, Fcat_Pben_1.1_paternal_pri, whole genome shotgun sequence	XP_006207395.1	209	19	110	Eukaryota	Metazoa	Chordata	Vicugna pacos	30538	XP_006207395.1 inosine triphosphate pyrophosphatase [Vicugna pacos]	1.11e-40	361	92	77.2	94.8	44.0	-
NC_057360.1:20814628-20814918	291	291	16	NC_057360.1:20814628-20814918 Prionailurus bengalensis isolate Pbe53 chromosome E4, Fcat_Pben_1.1_paternal_pri, whole genome shotgun sequence	XP_022448582.1	142	19	110	Eukaryota	Metazoa	Chordata	Delphinapterus leucas	9749	XP_022448582.1 inosine triphosphate pyrophosphatase isoform X4 [Delphinapterus leucas]	1.25e-40	355	92	76.1	94.8	64.8	-
NC_057360.1:20814628-20814918	291	291	16	NC_057360.1:20814628-20814918 Prionailurus bengalensis isolate Pbe53 chromosome E4, Fcat_Pben_1.1_paternal_pri, whole genome shotgun sequence	XP_030703405.1	144	19	110	Eukaryota	Metazoa	Chordata	Globicephala melas	9731	XP_030703405.1 inosine triphosphate pyrophosphatase isoform X7 [Globicephala melas]	1.33e-40	355	92	76.1	94.8	63.9	-
NC_057360.1:20814628-20814918	291	291	16	NC_057360.1:20814628-20814918 Prionailurus bengalensis isolate Pbe53 chromosome E4, Fcat_Pben_1.1_paternal_pri, whole genome shotgun sequence	XP_026934595.1	144	19	110	Eukaryota	Metazoa	Chordata	Lagenorhynchus obliquidens	90247	XP_026934595.1 inosine triphosphate pyrophosphatase isoform X7 [Lagenorhynchus obliquidens]	1.33e-40	355	92	76.1	94.8	63.9	-
NC_057360.1:20814628-20814918	291	291	16	NC_057360.1:20814628-20814918 Prionailurus bengalensis isolate Pbe53 chromosome E4, Fcat_Pben_1.1_paternal_pri, whole genome shotgun sequence	XP_019806279.1	144	19	110	Eukaryota	Metazoa	Chordata	Orcinus orca;Tursiops truncatus;Delphinapterus leucas;Physeter catodon;Monodon monoceros;Phocoena sinus	9733;9739;9749;9755;40151;42100	XP_019806279.1 inosine triphosphate pyrophosphatase isoform X8 [Tursiops truncatus]	1.33e-40	355	92	76.1	94.8	63.9	-
NC_057360.1:20814628-20814918	291	291	16	NC_057360.1:20814628-20814918 Prionailurus bengalensis isolate Pbe53 chromosome E4, Fcat_Pben_1.1_paternal_pri, whole genome shotgun sequence	XP_036683480.1	144	19	110	Eukaryota	Metazoa	Chordata	Balaenoptera musculus	9771	XP_036683480.1 inosine triphosphate pyrophosphatase isoform X3 [Balaenoptera musculus]	1.33e-40	355	92	76.1	94.8	63.9	-
NC_057360.1:20814628-20814918	291	291	16	NC_057360.1:20814628-20814918 Prionailurus bengalensis isolate Pbe53 chromosome E4, Fcat_Pben_1.1_paternal_pri, whole genome shotgun sequence	XP_030703402.1	168	19	110	Eukaryota	Metazoa	Chordata	Globicephala melas	9731	XP_030703402.1 inosine triphosphate pyrophosphatase isoform X4 [Globicephala melas]	2.74e-40	355	92	76.1	94.8	54.8	-
NC_057360.1:20814628-20814918	291	291	16	NC_057360.1:20814628-20814918 Prionailurus bengalensis isolate Pbe53 chromosome E4, Fcat_Pben_1.1_paternal_pri, whole genome shotgun sequence	XP_019806275.1	168	19	110	Eukaryota	Metazoa	Chordata	Orcinus orca;Tursiops truncatus	9733;9739	XP_019806275.1 inosine triphosphate pyrophosphatase isoform X5 [Tursiops truncatus]	2.74e-40	355	92	76.1	94.8	54.8	-
NC_057360.1:20814628-20814918	291	291	16	NC_057360.1:20814628-20814918 Prionailurus bengalensis isolate Pbe53 chromosome E4, Fcat_Pben_1.1_paternal_pri, whole genome shotgun sequence	XP_026934592.1	168	19	110	Eukaryota	Metazoa	Chordata	Lagenorhynchus obliquidens	90247	XP_026934592.1 inosine triphosphate pyrophosphatase isoform X4 [Lagenorhynchus obliquidens]	2.74e-40	355	92	76.1	94.8	54.8	-
NC_057360.1:20814628-20814918	291	291	16	NC_057360.1:20814628-20814918 Prionailurus bengalensis isolate Pbe53 chromosome E4, Fcat_Pben_1.1_paternal_pri, whole genome shotgun sequence	XP_028018088.1	168	19	110	Eukaryota	Metazoa	Chordata	Balaenoptera acutorostrata scammoni	310752	XP_028018088.1 inosine triphosphate pyrophosphatase isoform X1 [Balaenoptera acutorostrata scammoni]	2.74e-40	355	92	76.1	94.8	54.8	-
NC_057360.1:20814628-20814918	291	291	16	NC_057360.1:20814628-20814918 Prionailurus bengalensis isolate Pbe53 chromosome E4, Fcat_Pben_1.1_paternal_pri, whole genome shotgun sequence	XP_039335683.1	137	19	110	Eukaryota	Metazoa	Chordata	Saimiri boliviensis boliviensis	39432	XP_039335683.1 inosine triphosphate pyrophosphatase isoform X2 [Saimiri boliviensis boliviensis]	3.07e-40	352	92	75.0	94.8	67.2	-
NC_057360.1:20814628-20814918	291	291	16	NC_057360.1:20814628-20814918 Prionailurus bengalensis isolate Pbe53 chromosome E4, Fcat_Pben_1.1_paternal_pri, whole genome shotgun sequence	XP_019806274.1	172	19	110	Eukaryota	Metazoa	Chordata	Tursiops truncatus	9739	XP_019806274.1 inosine triphosphate pyrophosphatase isoform X4 [Tursiops truncatus]	3.08e-40	355	92	76.1	94.8	53.5	-
NC_057360.1:20814628-20814918	291	291	16	NC_057360.1:20814628-20814918 Prionailurus bengalensis isolate Pbe53 chromosome E4, Fcat_Pben_1.1_paternal_pri, whole genome shotgun sequence	XP_037585957.1	138	19	110	Eukaryota	Metazoa	Chordata	Cebus imitator	2715852	XP_037585957.1 inosine triphosphate pyrophosphatase isoform X4 [Cebus imitator]	3.17e-40	352	92	75.0	94.8	66.7	-
NC_057360.1:20814628-20814918	291	291	16	NC_057360.1:20814628-20814918 Prionailurus bengalensis isolate Pbe53 chromosome E4, Fcat_Pben_1.1_paternal_pri, whole genome shotgun sequence	XP_030681563.1	138	19	110	Eukaryota	Metazoa	Chordata	Nomascus leucogenys;Hylobates moloch	61853;81572	XP_030681563.1 inosine triphosphate pyrophosphatase isoform X2 [Nomascus leucogenys]	3.17e-40	352	92	75.0	94.8	66.7	-
NC_057360.1:20814628-20814918	291	291	16	NC_057360.1:20814628-20814918 Prionailurus bengalensis isolate Pbe53 chromosome E4, Fcat_Pben_1.1_paternal_pri, whole genome shotgun sequence	XP_024094466.1	138	19	110	Eukaryota	Metazoa	Chordata	Pongo abelii	9601	XP_024094466.1 inosine triphosphate pyrophosphatase isoform X2 [Pongo abelii]	3.17e-40	352	92	75.0	94.8	66.7	-
NC_057360.1:20814628-20814918	291	291	16	NC_057360.1:20814628-20814918 Prionailurus bengalensis isolate Pbe53 chromosome E4, Fcat_Pben_1.1_paternal_pri, whole genome shotgun sequence	XP_048956696.1	145	19	110	Eukaryota	Metazoa	Chordata	Canis lupus dingo	286419	XP_048956696.1 inosine triphosphate pyrophosphatase isoform X3 [Canis lupus dingo]	3.92e-40	352	92	75.0	94.8	63.4	-
NC_057360.1:20814628-20814918	291	291	16	NC_057360.1:20814628-20814918 Prionailurus bengalensis isolate Pbe53 chromosome E4, Fcat_Pben_1.1_paternal_pri, whole genome shotgun sequence	XP_049554743.1	184	19	110	Eukaryota	Metazoa	Chordata	Orcinus orca	9733	XP_049554743.1 inosine triphosphate pyrophosphatase isoform X4 [Orcinus orca]	4.38e-40	355	92	76.1	94.8	50.0	-
NC_057360.1:20814628-20814918	291	291	16	NC_057360.1:20814628-20814918 Prionailurus bengalensis isolate Pbe53 chromosome E4, Fcat_Pben_1.1_paternal_pri, whole genome shotgun sequence	XP_013840613.1	209	19	110	Eukaryota	Metazoa	Chordata	Sus scrofa;Phacochoerus africanus	9823;41426	XP_013840613.1 inosine triphosphate pyrophosphatase isoform X2 [Sus scrofa]	4.47e-40	357	92	76.1	94.8	44.0	-
NC_057360.1:20814628-20814918	291	291	16	NC_057360.1:20814628-20814918 Prionailurus bengalensis isolate Pbe53 chromosome E4, Fcat_Pben_1.1_paternal_pri, whole genome shotgun sequence	XP_030703401.1	185	19	110	Eukaryota	Metazoa	Chordata	Globicephala melas	9731	XP_030703401.1 inosine triphosphate pyrophosphatase isoform X3 [Globicephala melas]	4.51e-40	355	92	76.1	94.8	49.7	-
NC_057360.1:27966176-27966619	444	1	444	NC_057360.1:27966176-27966619 Prionailurus bengalensis isolate Pbe53 chromosome E4, Fcat_Pben_1.1_paternal_pri, whole genome shotgun sequence	XP_019677353.1	472	257	404	Eukaryota	Metazoa	Chordata	Felis catus	9685	XP_019677353.1 torsin-1A-interacting protein 2 isoform X2 [Felis catus]	1.98e-95	751	148	100	100	31.4	+
NC_057360.1:27966176-27966619	444	1	444	NC_057360.1:27966176-27966619 Prionailurus bengalensis isolate Pbe53 chromosome E4, Fcat_Pben_1.1_paternal_pri, whole genome shotgun sequence	XP_026930240.1	472	257	404	Eukaryota	Metazoa	Chordata	Acinonyx jubatus	32536	XP_026930240.1 torsin-1A-interacting protein 2-like [Acinonyx jubatus]	1.98e-95	751	148	100	100	31.4	+
NC_057360.1:27966176-27966619	444	1	444	NC_057360.1:27966176-27966619 Prionailurus bengalensis isolate Pbe53 chromosome E4, Fcat_Pben_1.1_paternal_pri, whole genome shotgun sequence	XP_045308505.1	472	257	404	Eukaryota	Metazoa	Chordata	Leopardus geoffroyi	46844	XP_045308505.1 torsin-1A-interacting protein 2-like isoform X2 [Leopardus geoffroyi]	1.98e-95	751	148	100	100	31.4	+
NC_057360.1:27966176-27966619	444	1	444	NC_057360.1:27966176-27966619 Prionailurus bengalensis isolate Pbe53 chromosome E4, Fcat_Pben_1.1_paternal_pri, whole genome shotgun sequence	XP_019677352.1	473	258	405	Eukaryota	Metazoa	Chordata	Felis catus	9685	XP_019677352.1 torsin-1A-interacting protein 2 isoform X1 [Felis catus]	2.04e-95	751	148	100	100	31.3	+
NC_057360.1:27966176-27966619	444	1	444	NC_057360.1:27966176-27966619 Prionailurus bengalensis isolate Pbe53 chromosome E4, Fcat_Pben_1.1_paternal_pri, whole genome shotgun sequence	XP_045308504.1	473	258	405	Eukaryota	Metazoa	Chordata	Leopardus geoffroyi	46844	XP_045308504.1 torsin-1A-interacting protein 2-like isoform X1 [Leopardus geoffroyi]	2.04e-95	751	148	100	100	31.3	+
NC_057360.1:27966176-27966619	444	1	444	NC_057360.1:27966176-27966619 Prionailurus bengalensis isolate Pbe53 chromosome E4, Fcat_Pben_1.1_paternal_pri, whole genome shotgun sequence	XP_043424251.1	482	257	404	Eukaryota	Metazoa	Chordata	Prionailurus bengalensis	37029	XP_043424251.1 torsin-1A-interacting protein 2-like isoform X2 [Prionailurus bengalensis]	2.63e-95	751	148	100	100	30.7	+
NC_057360.1:27966176-27966619	444	1	444	NC_057360.1:27966176-27966619 Prionailurus bengalensis isolate Pbe53 chromosome E4, Fcat_Pben_1.1_paternal_pri, whole genome shotgun sequence	XP_030158673.1	482	257	404	Eukaryota	Metazoa	Chordata	Lynx canadensis	61383	XP_030158673.1 torsin-1A-interacting protein 2-like isoform X2 [Lynx canadensis]	2.63e-95	751	148	100	100	30.7	+
NC_057360.1:27966176-27966619	444	1	444	NC_057360.1:27966176-27966619 Prionailurus bengalensis isolate Pbe53 chromosome E4, Fcat_Pben_1.1_paternal_pri, whole genome shotgun sequence	VFV17756.1	482	257	404	Eukaryota	Metazoa	Chordata	Lynx pardinus	191816	VFV17756.1 torsin-1a-interacting protein 2 [Lynx pardinus]	2.63e-95	751	148	100	100	30.7	+
NC_057360.1:27966176-27966619	444	1	444	NC_057360.1:27966176-27966619 Prionailurus bengalensis isolate Pbe53 chromosome E4, Fcat_Pben_1.1_paternal_pri, whole genome shotgun sequence	XP_047695646.1	482	257	404	Eukaryota	Metazoa	Chordata	Prionailurus viverrinus	61388	XP_047695646.1 torsin-1A-interacting protein 2-like isoform X2 [Prionailurus viverrinus]	2.63e-95	751	148	100	100	30.7	+
NC_057360.1:27966176-27966619	444	1	444	NC_057360.1:27966176-27966619 Prionailurus bengalensis isolate Pbe53 chromosome E4, Fcat_Pben_1.1_paternal_pri, whole genome shotgun sequence	XP_043424249.1	483	258	405	Eukaryota	Metazoa	Chordata	Prionailurus bengalensis	37029	XP_043424249.1 torsin-1A-interacting protein 2-like isoform X1 [Prionailurus bengalensis]	2.71e-95	751	148	100	100	30.6	+
NC_057360.1:27966176-27966619	444	1	444	NC_057360.1:27966176-27966619 Prionailurus bengalensis isolate Pbe53 chromosome E4, Fcat_Pben_1.1_paternal_pri, whole genome shotgun sequence	XP_025777083.1	483	258	405	Eukaryota	Metazoa	Chordata	Puma concolor	9696	XP_025777083.1 torsin-1A-interacting protein 2-like [Puma concolor]	2.71e-95	751	148	100	100	30.6	+
NC_057360.1:27966176-27966619	444	1	444	NC_057360.1:27966176-27966619 Prionailurus bengalensis isolate Pbe53 chromosome E4, Fcat_Pben_1.1_paternal_pri, whole genome shotgun sequence	VFV17757.1	483	258	405	Eukaryota	Metazoa	Chordata	Lynx pardinus	191816	VFV17757.1 torsin-1a-interacting protein 2 [Lynx pardinus]	2.71e-95	751	148	100	100	30.6	+
NC_057360.1:27966176-27966619	444	1	444	NC_057360.1:27966176-27966619 Prionailurus bengalensis isolate Pbe53 chromosome E4, Fcat_Pben_1.1_paternal_pri, whole genome shotgun sequence	XP_032447625.1	483	258	405	Eukaryota	Metazoa	Chordata	Lynx canadensis	61383	XP_032447625.1 torsin-1A-interacting protein 2-like isoform X1 [Lynx canadensis]	2.71e-95	751	148	100	100	30.6	+
NC_057360.1:27966176-27966619	444	1	444	NC_057360.1:27966176-27966619 Prionailurus bengalensis isolate Pbe53 chromosome E4, Fcat_Pben_1.1_paternal_pri, whole genome shotgun sequence	XP_047695644.1	483	258	405	Eukaryota	Metazoa	Chordata	Prionailurus viverrinus	61388	XP_047695644.1 torsin-1A-interacting protein 2-like isoform X1 [Prionailurus viverrinus]	2.71e-95	751	148	100	100	30.6	+
NC_057360.1:27966176-27966619	444	1	444	NC_057360.1:27966176-27966619 Prionailurus bengalensis isolate Pbe53 chromosome E4, Fcat_Pben_1.1_paternal_pri, whole genome shotgun sequence	XP_042832595.1	484	256	403	Eukaryota	Metazoa	Chordata	Panthera tigris	9694	XP_042832595.1 torsin-1A-interacting protein 2 isoform X2 [Panthera tigris]	2.79e-95	751	148	100	100	30.6	+
NC_057360.1:27966176-27966619	444	1	444	NC_057360.1:27966176-27966619 Prionailurus bengalensis isolate Pbe53 chromosome E4, Fcat_Pben_1.1_paternal_pri, whole genome shotgun sequence	XP_019283752.1	485	257	404	Eukaryota	Metazoa	Chordata	Panthera pardus	9691	XP_019283752.1 PREDICTED: torsin-1A-interacting protein 2-like [Panthera pardus]	2.87e-95	751	148	100	100	30.5	+
NC_057360.1:27966176-27966619	444	1	444	NC_057360.1:27966176-27966619 Prionailurus bengalensis isolate Pbe53 chromosome E4, Fcat_Pben_1.1_paternal_pri, whole genome shotgun sequence	XP_042832594.1	485	257	404	Eukaryota	Metazoa	Chordata	Panthera tigris	9694	XP_042832594.1 torsin-1A-interacting protein 2 isoform X1 [Panthera tigris]	2.87e-95	751	148	100	100	30.5	+
NC_057360.1:27966176-27966619	444	1	444	NC_057360.1:27966176-27966619 Prionailurus bengalensis isolate Pbe53 chromosome E4, Fcat_Pben_1.1_paternal_pri, whole genome shotgun sequence	XP_049490108.1	485	257	404	Eukaryota	Metazoa	Chordata	Panthera uncia	29064	XP_049490108.1 torsin-1A-interacting protein 2-like isoform X2 [Panthera uncia]	2.87e-95	751	148	100	100	30.5	+
NC_057360.1:27966176-27966619	444	1	444	NC_057360.1:27966176-27966619 Prionailurus bengalensis isolate Pbe53 chromosome E4, Fcat_Pben_1.1_paternal_pri, whole genome shotgun sequence	XP_042781888.1	485	257	404	Eukaryota	Metazoa	Chordata	Panthera leo	9689	XP_042781888.1 torsin-1A-interacting protein 2-like isoform X2 [Panthera leo]	2.87e-95	751	148	100	100	30.5	+
NC_057360.1:27966176-27966619	444	1	444	NC_057360.1:27966176-27966619 Prionailurus bengalensis isolate Pbe53 chromosome E4, Fcat_Pben_1.1_paternal_pri, whole genome shotgun sequence	XP_042781887.1	486	258	405	Eukaryota	Metazoa	Chordata	Panthera leo	9689	XP_042781887.1 torsin-1A-interacting protein 2-like isoform X1 [Panthera leo]	2.95e-95	751	148	100	100	30.5	+
NC_057360.1:27966176-27966619	444	1	444	NC_057360.1:27966176-27966619 Prionailurus bengalensis isolate Pbe53 chromosome E4, Fcat_Pben_1.1_paternal_pri, whole genome shotgun sequence	XP_049490107.1	486	258	405	Eukaryota	Metazoa	Chordata	Panthera uncia	29064	XP_049490107.1 torsin-1A-interacting protein 2-like isoform X1 [Panthera uncia]	2.95e-95	751	148	100	100	30.5	+
NC_057360.1:27966176-27966619	444	1	444	NC_057360.1:27966176-27966619 Prionailurus bengalensis isolate Pbe53 chromosome E4, Fcat_Pben_1.1_paternal_pri, whole genome shotgun sequence	XP_046932807.1	482	257	404	Eukaryota	Metazoa	Chordata	Lynx rufus	61384	XP_046932807.1 torsin-1A-interacting protein 2-like isoform X2 [Lynx rufus]	7.46e-95	748	148	99.3	100	30.7	+
NC_057360.1:27966176-27966619	444	1	444	NC_057360.1:27966176-27966619 Prionailurus bengalensis isolate Pbe53 chromosome E4, Fcat_Pben_1.1_paternal_pri, whole genome shotgun sequence	XP_046932806.1	483	258	405	Eukaryota	Metazoa	Chordata	Lynx rufus	61384	XP_046932806.1 torsin-1A-interacting protein 2-like isoform X1 [Lynx rufus]	7.68e-95	748	148	99.3	100	30.6	+
NC_057360.1:27966176-27966619	444	1	444	NC_057360.1:27966176-27966619 Prionailurus bengalensis isolate Pbe53 chromosome E4, Fcat_Pben_1.1_paternal_pri, whole genome shotgun sequence	XP_040302407.1	482	257	404	Eukaryota	Metazoa	Chordata	Puma yagouaroundi	1608482	XP_040302407.1 torsin-1A-interacting protein 2-like isoform X2 [Puma yagouaroundi]	1.06e-94	747	148	99.3	100	30.7	+
NC_057360.1:27966176-27966619	444	1	444	NC_057360.1:27966176-27966619 Prionailurus bengalensis isolate Pbe53 chromosome E4, Fcat_Pben_1.1_paternal_pri, whole genome shotgun sequence	XP_040302406.1	483	258	405	Eukaryota	Metazoa	Chordata	Puma yagouaroundi	1608482	XP_040302406.1 torsin-1A-interacting protein 2-like isoform X1 [Puma yagouaroundi]	1.09e-94	747	148	99.3	100	30.6	+
NC_057361.1:87505715-87505948	234	1	234	NC_057361.1:87505715-87505948 Prionailurus bengalensis isolate Pbe53 chromosome X, Fcat_Pben_1.1_paternal_pri, whole genome shotgun sequence	XP_026910705.1	95	17	94	Eukaryota	Metazoa	Chordata	Acinonyx jubatus;Prionailurus bengalensis;Leopardus geoffroyi;Prionailurus viverrinus;Lynx pardinus;Puma yagouaroundi	32536;37029;46844;61388;191816;1608482	XP_026910705.1 small ubiquitin-related modifier 2 [Acinonyx jubatus]	5.35e-48	397	78	100	100	82.1	+
NC_057361.1:87505715-87505948	234	1	234	NC_057361.1:87505715-87505948 Prionailurus bengalensis isolate Pbe53 chromosome X, Fcat_Pben_1.1_paternal_pri, whole genome shotgun sequence	XP_039089410.1	95	17	94	Eukaryota	Metazoa	Chordata	Hyaena hyaena	95912	XP_039089410.1 small ubiquitin-related modifier 2-like [Hyaena hyaena]	5.35e-48	397	78	100	100	82.1	+
NC_057361.1:87505715-87505948	234	1	234	NC_057361.1:87505715-87505948 Prionailurus bengalensis isolate Pbe53 chromosome X, Fcat_Pben_1.1_paternal_pri, whole genome shotgun sequence	XP_019679687.1	95	17	94	Eukaryota	Metazoa	Chordata	Felis catus	9685	XP_019679687.1 small ubiquitin-related modifier 2 [Felis catus]	2.18e-47	393	78	98.7	100	82.1	+
NC_057361.1:87505715-87505948	234	1	234	NC_057361.1:87505715-87505948 Prionailurus bengalensis isolate Pbe53 chromosome X, Fcat_Pben_1.1_paternal_pri, whole genome shotgun sequence	XP_019291244.1	95	17	94	Eukaryota	Metazoa	Chordata	Panthera pardus;Panthera tigris;Panthera uncia	9691;9694;29064	XP_019291244.1 PREDICTED: small ubiquitin-related modifier 2-like [Panthera pardus]	3.10e-47	392	78	98.7	100	82.1	+
NC_057361.1:87505715-87505948	234	1	234	NC_057361.1:87505715-87505948 Prionailurus bengalensis isolate Pbe53 chromosome X, Fcat_Pben_1.1_paternal_pri, whole genome shotgun sequence	XP_032448048.1	95	17	94	Eukaryota	Metazoa	Chordata	Lynx canadensis	61383	XP_032448048.1 small ubiquitin-related modifier 2-like [Lynx canadensis]	8.89e-47	389	78	98.7	100	82.1	+
NC_057361.1:87505715-87505948	234	1	234	NC_057361.1:87505715-87505948 Prionailurus bengalensis isolate Pbe53 chromosome X, Fcat_Pben_1.1_paternal_pri, whole genome shotgun sequence	2IYD_B	81	3	80	Eukaryota	Metazoa	Chordata	Homo sapiens	9606	2IYD_B SENP1 covalent complex with SUMO-2 [Homo sapiens]	3.39e-46	384	78	97.4	100	96.3	+
NC_057361.1:87505715-87505948	234	1	234	NC_057361.1:87505715-87505948 Prionailurus bengalensis isolate Pbe53 chromosome X, Fcat_Pben_1.1_paternal_pri, whole genome shotgun sequence	XP_019602604.1	95	17	94	Eukaryota	Metazoa	Chordata	Rhinolophus sinicus	89399	XP_019602604.1 PREDICTED: LOW QUALITY PROTEIN: small ubiquitin-related modifier 2-like [Rhinolophus sinicus]	3.62e-46	385	78	97.4	100	82.1	+
NC_057361.1:87505715-87505948	234	1	234	NC_057361.1:87505715-87505948 Prionailurus bengalensis isolate Pbe53 chromosome X, Fcat_Pben_1.1_paternal_pri, whole genome shotgun sequence	NXK79697.1	86	9	86	Eukaryota	Metazoa	Chordata	Amazona guildingii	175529	NXK79697.1 SUMO3 protein [Amazona guildingii]	3.93e-46	384	78	97.4	100	90.7	+
NC_057361.1:87505715-87505948	234	1	234	NC_057361.1:87505715-87505948 Prionailurus bengalensis isolate Pbe53 chromosome X, Fcat_Pben_1.1_paternal_pri, whole genome shotgun sequence	EMP42657.1	87	10	87	Eukaryota	Metazoa	Chordata	Chelonia mydas;Sula dactylatra	8469;56068	EMP42657.1 Small ubiquitin-related modifier 3, partial [Chelonia mydas]	4.05e-46	384	78	97.4	100	89.7	+
NC_057361.1:87505715-87505948	234	1	234	NC_057361.1:87505715-87505948 Prionailurus bengalensis isolate Pbe53 chromosome X, Fcat_Pben_1.1_paternal_pri, whole genome shotgun sequence	XP_008942801.1	88	10	87	Eukaryota	Metazoa	Chordata	Phalacrocorax carbo;Cricetulus griseus;Fulmarus glacialis;Pelecanus crispus;Gavia stellata;Stercorarius parasiticus;Mesitornis unicolor;Cariama cristata;Eurypyga helias;Acanthisitta chloris;Apaloderma vittatum;Colius striatus;Merops nubicus;Phaethon lepturus;Balearica regulorum gibbericeps;Tauraco erythrolophus;Chlamydotis macqueenii;Leptosomus discolor;Burhinus bistriatus;Pterocles gutturalis;Zosterops hypoxanthus;Psilopogon haemacephalus	9209;10029;30455;36300;37040;54059;54374;54380;54383;57068;57397;57412;57421;97097;100784;121530;187382;188344;240201;240206;2485327;2585815	XP_008942801.1 PREDICTED: small ubiquitin-related modifier 2, partial [Merops nubicus]	4.17e-46	384	78	97.4	100	88.6	+
NC_057361.1:87505715-87505948	234	1	234	NC_057361.1:87505715-87505948 Prionailurus bengalensis isolate Pbe53 chromosome X, Fcat_Pben_1.1_paternal_pri, whole genome shotgun sequence	NWS57304.1	88	10	87	Eukaryota	Metazoa	Chordata	Eolophus roseicapilla;Chionis minor;Chunga burmeisteri	176039;227182;1352770	NWS57304.1 SUMO3 protein [Chunga burmeisteri]	4.17e-46	384	78	97.4	100	88.6	+
NC_057361.1:87505715-87505948	234	1	234	NC_057361.1:87505715-87505948 Prionailurus bengalensis isolate Pbe53 chromosome X, Fcat_Pben_1.1_paternal_pri, whole genome shotgun sequence	3ZO5_B	89	5	82	Eukaryota	Metazoa	Chordata	Homo sapiens	9606	3ZO5_B Structure of SENP2-Loop1 in complex with preSUMO-2 [Homo sapiens]	4.30e-46	384	78	97.4	100	87.6	+
NC_057361.1:87505715-87505948	234	1	234	NC_057361.1:87505715-87505948 Prionailurus bengalensis isolate Pbe53 chromosome X, Fcat_Pben_1.1_paternal_pri, whole genome shotgun sequence	EHB10783.1	89	11	88	Eukaryota	Metazoa	Chordata	Chelonia mydas;Anseranas semipalmata;Chaetura pelagica;Haliaeetus albicilla;Phoenicopterus ruber ruber;Aptenodytes forsteri;Calypte anna;Heterocephalus glaber;Opisthocomus hoazin;Fulmarus glacialis;Pelecanus crispus;Gavia stellata;Fregata magnificens;Acrocephalus arundinaceus;Hirundo rustica;Cathartes aura;Sylvia atricapilla;Nyctibius grandis;Charadrius vociferus;Cisticola juncidis;Ciconia maguari;Aramus guarauna;Psophia crepitans;Heliornis fulica;Cariama cristata;Eurypyga helias;Arenaria interpres;Cuculus canorus;Anhinga anhinga;Sula dactylatra;Tyto alba;Apaloderma vittatum;Colius striatus;Merops nubicus;Upupa epops;Cettia cetti;Hippolais icterina;Bos mutus;Sylvia borin;Aegithalos caudatus;Rissa tridactyla;Glaucidium brasilianum;Oceanodroma tethys;Alectura lathami;Eubucco bourcierii;Tinamus guttatus;Phaethon lepturus;Oxylabes madagascariensis;Balearica regulorum gibbericeps;Dryobates pubescens;Tauraco erythrolophus;Nipponia nippon;Bucco capensis;Chloroceryle aenea;Brachypodius atriceps;Pycnonotus jocosus;Chlamydotis macqueenii;Locustella ochotensis;Leptosomus discolor;Egretta garzetta;Illadopsis cleaveri;Sylvietta virens;Hylia prasina;Donacobius atricapilla;Pterocles gutturalis;Spizaetus tyrannus;Antrostomus carolinensis;Phaetusa simplex;Eurystomus gularis;Sinosuthora webbiana;Podiceps cristatus;Struthio camelus australis;Eulacestoma nigropectus;Drymodes brunneopygia;Alaudala cheleensis;Oreotrochilus melanogaster;Pomatorhinus ruficollis;Ciccaba nigrolineata;Penelope pileata;Centropus bengalensis;Ceuthmochares aereus;Rhadina sibilatrix;Sterrhoptilus dennistouni;Zapornia atra	8469;8851;8897;8969;9218;9233;9244;10181;30419;30455;36300;37040;37042;39621;43150;43455;48155;48427;50402;52622;52777;54356;54359;54369;54380;54383;54971;55661;56067;56068;56313;57397;57412;57421;57439;68486;68497;72004;73324;73327;75485;78217;79633;81907;91767;94827;97097;98144;100784;118200;121530;128390;135168;176938;182895;182897;187382;187437;188344;188379;201329;208069;208073;237420;240206;252798;279965;297813;325343;337173;345573;441894;461239;626378;670337;689266;932028;1118524;1118817;1463675;1961834;2585818;2585820;2585822	EHB10783.1 Small ubiquitin-related modifier 2, partial [Heterocephalus glaber]	4.30e-46	384	78	97.4	100	87.6	+
NC_057361.1:87505715-87505948	234	1	234	NC_057361.1:87505715-87505948 Prionailurus bengalensis isolate Pbe53 chromosome X, Fcat_Pben_1.1_paternal_pri, whole genome shotgun sequence	NXC18698.1	89	11	88	Eukaryota	Metazoa	Chordata	Corythaeola cristata	103954	NXC18698.1 SUMO3 protein [Corythaeola cristata]	4.30e-46	384	78	97.4	100	87.6	+
NC_057361.1:87505715-87505948	234	1	234	NC_057361.1:87505715-87505948 Prionailurus bengalensis isolate Pbe53 chromosome X, Fcat_Pben_1.1_paternal_pri, whole genome shotgun sequence	XP_004693436.1	90	12	89	Eukaryota	Metazoa	Chordata	Condylura cristata	143302	XP_004693436.1 PREDICTED: small ubiquitin-related modifier 2 [Condylura cristata]	4.43e-46	384	78	97.4	100	86.7	+
NC_057361.1:87505715-87505948	234	1	234	NC_057361.1:87505715-87505948 Prionailurus bengalensis isolate Pbe53 chromosome X, Fcat_Pben_1.1_paternal_pri, whole genome shotgun sequence	XP_009878280.1	90	12	89	Eukaryota	Metazoa	Chordata	Opisthocomus hoazin;Charadrius vociferus	30419;50402	XP_009878280.1 PREDICTED: small ubiquitin-related modifier 2 [Charadrius vociferus]	4.43e-46	384	78	97.4	100	86.7	+
NC_057361.1:87505715-87505948	234	1	234	NC_057361.1:87505715-87505948 Prionailurus bengalensis isolate Pbe53 chromosome X, Fcat_Pben_1.1_paternal_pri, whole genome shotgun sequence	KFO64389.1	90	12	89	Eukaryota	Metazoa	Chordata	Gymnorhina tibicen;Pitta sordida;Pomatostomus ruficeps;Lanius ludovicianus;Ptilonorhynchus violaceus;Orthonyx spaldingii;Motacilla alba;Sitta europaea;Mesitornis unicolor;Acanthisitta chloris;Quiscalus mexicanus;Polioptila caerulea;Certhia brachydactyla;Thryothorus ludovicianus;Corvus brachyrhynchos;Dryoscopus gambensis;Loxia leucoptera;Cardinalis cardinalis;Toxostoma redivivum;Cephalopterus ornatus;Oxyruncus cristatus;Piprites chloris;Grallaria varia;Bombycilla garrulus;Leucopsar rothschildi;Peucedramus taeniatus;Tyrannus savana;Probosciger aterrimus;Rhagologus leucostigma;Anthoscopus minutus;Catharus fuscescens;Irena cyanogastra;Amazona guildingii;Nestor notabilis;Oriolus oriolus;Struthidea cinerea;Vidua macroura;Campylorhamphus procurvoides;Rynchops niger;Rhabdornis inornatus;Serilophus lunatus;Dasyornis broadbenti;Chaetorhynchus papuensis;Cnemophilus loriae;Daphoenositta chrysoptera;Melanocharis versteri;Sclerurus mexicanus;Oenanthe oenanthe;Setophaga kirtlandii;Scytalopus superciliaris;Manacus vitellinus;Pachyramphus minor;Myiagra hebetior;Sakesphorus luctuosus;Ploceus nigricollis;Pachycephala philippinensis;Dicrurus megarhynchus;Furnarius figulus;Urocynchramus pylzowi;Hypocryptadius cinnamomeus;Rhipidura dahli;Erpornis zantholeuca;Platysteira castanea;Machaerirhynchus nigripectus	9132;9163;9176;28713;28724;38397;45807;50251;54374;57068;64278;66707;73330;74200;85066;85069;96539;98964;99882;114276;114331;114369;117165;125297;127929;135441;137541;141839;156170;156561;159581;175120;175529;176057;181099;181839;187451;190295;227184;237438;239386;243059;254446;254448;254528;254552;265632;279966;298831;312124;328815;369605;381031;419690;441696;449367;450177;463165;571890;589841;667186;1112836;1160851;1160894	KFO64389.1 Small ubiquitin-related modifier 2, partial [Corvus brachyrhynchos]	4.43e-46	384	78	97.4	100	86.7	+
NC_057361.1:87505715-87505948	234	1	234	NC_057361.1:87505715-87505948 Prionailurus bengalensis isolate Pbe53 chromosome X, Fcat_Pben_1.1_paternal_pri, whole genome shotgun sequence	XP_006125578.2	90	12	89	Eukaryota	Metazoa	Chordata	Pelodiscus sinensis	13735	XP_006125578.2 small ubiquitin-related modifier 3 isoform X2 [Pelodiscus sinensis]	4.43e-46	384	78	97.4	100	86.7	+
NC_057361.1:87505715-87505948	234	1	234	NC_057361.1:87505715-87505948 Prionailurus bengalensis isolate Pbe53 chromosome X, Fcat_Pben_1.1_paternal_pri, whole genome shotgun sequence	NWX48842.1	90	12	89	Eukaryota	Metazoa	Chordata	Steatornis caripensis;Chordeiles acutipennis;Urocolius indicus	48435;118183;458196	NWX48842.1 SUMO2 protein [Steatornis caripensis]	4.43e-46	384	78	97.4	100	86.7	+
NC_057361.1:87505715-87505948	234	1	234	NC_057361.1:87505715-87505948 Prionailurus bengalensis isolate Pbe53 chromosome X, Fcat_Pben_1.1_paternal_pri, whole genome shotgun sequence	NWV68277.1	91	13	90	Eukaryota	Metazoa	Chordata	Malurus elegans	720584	NWV68277.1 SUMO2 protein [Malurus elegans]	4.56e-46	384	78	97.4	100	85.7	+
NC_057361.1:87505715-87505948	234	1	234	NC_057361.1:87505715-87505948 Prionailurus bengalensis isolate Pbe53 chromosome X, Fcat_Pben_1.1_paternal_pri, whole genome shotgun sequence	2IO0_B	91	5	82	Eukaryota	Metazoa	Chordata	Homo sapiens	9606	2IO0_B Chain B, Small ubiquitin-related modifier 2 precursor [Homo sapiens]	4.56e-46	384	78	97.4	100	85.7	+
NC_057361.1:87505715-87505948	234	1	234	NC_057361.1:87505715-87505948 Prionailurus bengalensis isolate Pbe53 chromosome X, Fcat_Pben_1.1_paternal_pri, whole genome shotgun sequence	XP_027510253.1	91	13	90	Eukaryota	Metazoa	Chordata	Corapipo altera	415028	XP_027510253.1 small ubiquitin-related modifier 2 isoform X3 [Corapipo altera]	4.56e-46	384	78	97.4	100	85.7	+
NC_057361.1:87505715-87505948	234	1	234	NC_057361.1:87505715-87505948 Prionailurus bengalensis isolate Pbe53 chromosome X, Fcat_Pben_1.1_paternal_pri, whole genome shotgun sequence	NWH33732.1	91	13	90	Eukaryota	Metazoa	Chordata	Regulus satrapa;Vireo altiloquus;Erithacus rubecula;Aphelocoma coerulescens;Agelaius phoeniceus;Spizella passerina;Menura novaehollandiae;Climacteris rufus;Poecile atricapillus;Rhodinocichla rosea;Loxia curvirostra;Vidua chalybeata;Molothrus ater;Mystacornis crossleyi;Rostratula benghalensis;Calyptomena viridis;Cinclus mexicanus;Picathartes gymnocephalus;Calcarius ornatus;Chaetops frenatus;Sapayoa aenigma;Buphagus erythrorhynchus;Falcunculus frontatus;Mionectes macconnelli;Pardalotus punctatus;Promerops cafer;Grantiella picta;Emberiza fucata;Pteruthius melanotis;Onychorhynchus coronatus;Smithornis capensis;Notiomystis cincta;Pheucticus melanocephalus;Nesospiza acunhae;Ptilorrhoa leucosticta;Atrichornis clamosus;Aleadryas rufinucha;Ifrita kowaldi;Tachuris rubrigastra;Cercotrichas coryphoeus;Chloropsis hardwickii;Dicaeum eximium;Prunella fulvescens;Prunella himalayana;Origma solitaria;Copsychus sechellarum;Mohoua ochrocephala;Formicarius rufipectus;Corvus moneduloides;Chloropsis cyanopogon;Callaeas wilsoni;Edolisoma coerulescens;Leptocoma aspasia	13245;34956;37610;39617;39638;40210;47692;47695;48891;58203;64802;81927;84834;98133;118793;135972;161649;175131;198940;221966;239371;245048;254539;254557;254575;254652;266360;337179;357074;360224;363769;366454;371919;381881;449384;449594;461220;461245;495162;614051;667144;667154;670355;670356;720586;797021;874463;1118560;1196302;1218682;1347786;2585810;2585812	NWH33732.1 SUMO2 protein [Chloropsis hardwickii]	4.56e-46	384	78	97.4	100	85.7	+
NC_057361.1:87505715-87505948	234	1	234	NC_057361.1:87505715-87505948 Prionailurus bengalensis isolate Pbe53 chromosome X, Fcat_Pben_1.1_paternal_pri, whole genome shotgun sequence	XP_014430297.1	91	13	90	Eukaryota	Metazoa	Chordata	Pelodiscus sinensis	13735	XP_014430297.1 small ubiquitin-related modifier 3 isoform X5 [Pelodiscus sinensis]	4.56e-46	384	78	97.4	100	85.7	+
NC_057361.1:87505715-87505948	234	1	234	NC_057361.1:87505715-87505948 Prionailurus bengalensis isolate Pbe53 chromosome X, Fcat_Pben_1.1_paternal_pri, whole genome shotgun sequence	NWH56462.1	91	13	90	Eukaryota	Metazoa	Chordata	Geococcyx californianus;Anhinga rufa	8947;317792	NWH56462.1 SUMO2 protein [Geococcyx californianus]	4.56e-46	384	78	97.4	100	85.7	+
NC_057710.1:113319129-113319479	351	1	267	NC_057710.1:113319129-113319479 Chiloscyllium plagiosum isolate BGI_BamShark_2017 chromosome 1, ASM401019v2, whole genome shotgun sequence	GCC47682.1	153	21	108	Eukaryota	Metazoa	Chordata	Chiloscyllium punctatum	137246	GCC47682.1 hypothetical protein [Chiloscyllium punctatum]	3.46e-31	296	89	69.7	76.1	57.5	+
NC_057710.1:113319129-113319479	351	1	351	NC_057710.1:113319129-113319479 Chiloscyllium plagiosum isolate BGI_BamShark_2017 chromosome 1, ASM401019v2, whole genome shotgun sequence	GCC21717.1	205	74	187	Eukaryota	Metazoa	Chordata	Chiloscyllium punctatum	137246	GCC21717.1 hypothetical protein [Chiloscyllium punctatum]	2.88e-30	294	117	52.1	100	55.6	+
NC_057710.1:113319129-113319479	351	22	210	NC_057710.1:113319129-113319479 Chiloscyllium plagiosum isolate BGI_BamShark_2017 chromosome 1, ASM401019v2, whole genome shotgun sequence	GCC24007.1	204	20	82	Eukaryota	Metazoa	Chordata	Chiloscyllium punctatum	137246	GCC24007.1 hypothetical protein [Chiloscyllium punctatum]	1.58e-20	229	63	68.3	53.8	30.9	+
NC_057710.1:113319129-113319479	351	46	339	NC_057710.1:113319129-113319479 Chiloscyllium plagiosum isolate BGI_BamShark_2017 chromosome 1, ASM401019v2, whole genome shotgun sequence	GCC37979.1	90	1	69	Eukaryota	Metazoa	Chordata	Chiloscyllium punctatum	137246	GCC37979.1 hypothetical protein [Chiloscyllium punctatum]	2.22e-14	180	98	48.0	83.8	76.7	+
NC_057710.1:113319129-113319479	351	1	309	NC_057710.1:113319129-113319479 Chiloscyllium plagiosum isolate BGI_BamShark_2017 chromosome 1, ASM401019v2, whole genome shotgun sequence	KAI7799940.1	376	207	316	Eukaryota	Metazoa	Chordata	Triplophysa rosa	992332	KAI7799940.1 hypothetical protein IRJ41_019344, partial [Triplophysa rosa]	3.37e-13	185	110	38.2	88.0	29.3	+
NC_057710.1:113319129-113319479	351	1	267	NC_057710.1:113319129-113319479 Chiloscyllium plagiosum isolate BGI_BamShark_2017 chromosome 1, ASM401019v2, whole genome shotgun sequence	KAI7808130.1	364	194	282	Eukaryota	Metazoa	Chordata	Triplophysa rosa	992332	KAI7808130.1 hypothetical protein IRJ41_015733 [Triplophysa rosa]	1.35e-10	166	89	39.3	76.1	24.5	+
NC_057710.1:113319129-113319479	351	1	312	NC_057710.1:113319129-113319479 Chiloscyllium plagiosum isolate BGI_BamShark_2017 chromosome 1, ASM401019v2, whole genome shotgun sequence	YP_001531156.1	681	532	635	Viruses	Orthornavirae	Negarnaviricota	Marburg marburgvirus;Marburg virus - Musoke, Kenya, 1980	11269;33727	YP_001531156.1 glycoprotein [Marburg marburgvirus]	7.77e-10	161	104	35.6	88.9	15.3	+
NC_057710.1:113319129-113319479	351	1	312	NC_057710.1:113319129-113319479 Chiloscyllium plagiosum isolate BGI_BamShark_2017 chromosome 1, ASM401019v2, whole genome shotgun sequence	ABG02899.1	681	532	635	0	0	0	synthetic construct	32630	ABG02899.1 glycoprotein fusion protein pLAd [synthetic construct]	7.77e-10	161	104	35.6	88.9	15.3	+
NC_057710.1:113319129-113319479	351	1	312	NC_057710.1:113319129-113319479 Chiloscyllium plagiosum isolate BGI_BamShark_2017 chromosome 1, ASM401019v2, whole genome shotgun sequence	ABG02900.1	681	532	635	0	0	0	synthetic construct	32630	ABG02900.1 glycoprotein fusion protein pRAd [synthetic construct]	7.77e-10	161	104	35.6	88.9	15.3	+
NC_057710.1:113319129-113319479	351	13	351	NC_057710.1:113319129-113319479 Chiloscyllium plagiosum isolate BGI_BamShark_2017 chromosome 1, ASM401019v2, whole genome shotgun sequence	ROK28239.1	506	312	426	Eukaryota	Metazoa	Chordata	Anabarilius grahami	495550	ROK28239.1 Syncytin-A [Anabarilius grahami]	1.40e-09	159	119	31.9	96.6	22.7	+
NC_057710.1:113319129-113319479	351	1	351	NC_057710.1:113319129-113319479 Chiloscyllium plagiosum isolate BGI_BamShark_2017 chromosome 1, ASM401019v2, whole genome shotgun sequence	5UQY_B	237	97	210	Viruses	Orthornavirae	Negarnaviricota	Ravn virus - Ravn, Kenya, 1987	378809	5UQY_B Crystal structure of Marburg virus GP in complex with the human survivor antibody MR78 [Ravn virus - Ravn, Kenya, 1987]	1.47e-09	156	117	32.5	100	48.1	+
NC_057710.1:113319129-113319479	351	13	351	NC_057710.1:113319129-113319479 Chiloscyllium plagiosum isolate BGI_BamShark_2017 chromosome 1, ASM401019v2, whole genome shotgun sequence	ROL54784.1	506	312	426	Eukaryota	Metazoa	Chordata	Anabarilius grahami	495550	ROL54784.1 Syncytin-A [Anabarilius grahami]	1.90e-09	158	119	31.9	96.6	22.7	+
NC_057710.1:113319129-113319479	351	1	303	NC_057710.1:113319129-113319479 Chiloscyllium plagiosum isolate BGI_BamShark_2017 chromosome 1, ASM401019v2, whole genome shotgun sequence	6BP2_B	202	97	197	Viruses	Orthornavirae	Negarnaviricota	Marburg marburgvirus	11269	6BP2_B Therapeutic human monoclonal antibody MR191 bound to a marburgvirus glycoprotein [Marburg marburgvirus]	4.94e-09	151	101	35.6	86.3	50.0	+
NC_057710.1:113319129-113319479	351	1	312	NC_057710.1:113319129-113319479 Chiloscyllium plagiosum isolate BGI_BamShark_2017 chromosome 1, ASM401019v2, whole genome shotgun sequence	AAC40458.1	681	532	635	Viruses	Orthornavirae	Negarnaviricota	Marburg marburgvirus	11269	AAC40458.1 glycoprotein precursor [Marburg marburgvirus]	5.01e-09	155	104	35.6	88.9	15.3	+
NC_057710.1:113319129-113319479	351	1	312	NC_057710.1:113319129-113319479 Chiloscyllium plagiosum isolate BGI_BamShark_2017 chromosome 1, ASM401019v2, whole genome shotgun sequence	AIL25245.1	681	532	635	Viruses	Orthornavirae	Negarnaviricota	Marburg marburgvirus	11269	AIL25245.1 glycoprotein [Marburg marburgvirus]	5.01e-09	155	104	35.6	88.9	15.3	+
NC_057710.1:113319129-113319479	351	1	312	NC_057710.1:113319129-113319479 Chiloscyllium plagiosum isolate BGI_BamShark_2017 chromosome 1, ASM401019v2, whole genome shotgun sequence	Q1PD50.1	681	532	635	0;Viruses	0;Orthornavirae	0;Negarnaviricota	Marburg marburgvirus;synthetic construct;Lake Victoria marburgvirus - Angola2005	11269;32630;378830	Q1PD50.1 RecName: Full=Envelope glycoprotein; AltName: Full=GP1,2; Short=GP; AltName: Full=Virion spike glycoprotein; Contains: RecName: Full=GP1; Contains: RecName: Full=GP2; Flags: Precursor [Lake Victoria marburgvirus - Angola2005]	5.01e-09	155	104	35.6	88.9	15.3	+
NC_057710.1:113319129-113319479	351	1	312	NC_057710.1:113319129-113319479 Chiloscyllium plagiosum isolate BGI_BamShark_2017 chromosome 1, ASM401019v2, whole genome shotgun sequence	AFV31321.1	681	532	635	Viruses	Orthornavirae	Negarnaviricota	Marburg marburgvirus	11269	AFV31321.1 glycoprotein [Marburg marburgvirus]	6.84e-09	154	104	35.6	88.9	15.3	+
NC_057710.1:113319129-113319479	351	1	312	NC_057710.1:113319129-113319479 Chiloscyllium plagiosum isolate BGI_BamShark_2017 chromosome 1, ASM401019v2, whole genome shotgun sequence	AAR85456.1	681	532	635	Viruses	Orthornavirae	Negarnaviricota	Marburg marburgvirus	11269	AAR85456.1 GP protein [Marburg marburgvirus]	6.84e-09	154	104	35.6	88.9	15.3	+
NC_057710.1:113319129-113319479	351	1	312	NC_057710.1:113319129-113319479 Chiloscyllium plagiosum isolate BGI_BamShark_2017 chromosome 1, ASM401019v2, whole genome shotgun sequence	ALT19595.1	674	532	635	Viruses	Orthornavirae	Negarnaviricota	Zaire ebolavirus	186538	ALT19595.1 GP [Zaire ebolavirus]	1.73e-08	151	104	34.6	88.9	15.4	+
NC_057710.1:113319129-113319479	351	1	303	NC_057710.1:113319129-113319479 Chiloscyllium plagiosum isolate BGI_BamShark_2017 chromosome 1, ASM401019v2, whole genome shotgun sequence	ACD13005.1	681	532	632	Viruses	Orthornavirae	Negarnaviricota	Marburg marburgvirus;Ravn virus - Ravn, Kenya, 1987	11269;378809	ACD13005.1 glycoprotein [Ravn virus - Ravn, Kenya, 1987]	1.74e-08	151	101	35.6	86.3	14.8	+
NC_057710.1:113319129-113319479	351	1	312	NC_057710.1:113319129-113319479 Chiloscyllium plagiosum isolate BGI_BamShark_2017 chromosome 1, ASM401019v2, whole genome shotgun sequence	AFV31286.1	681	532	635	Viruses	Orthornavirae	Negarnaviricota	Marburg marburgvirus	11269	AFV31286.1 glycoprotein [Marburg marburgvirus]	1.74e-08	151	104	34.6	88.9	15.3	+
NC_057710.1:113319129-113319479	351	1	312	NC_057710.1:113319129-113319479 Chiloscyllium plagiosum isolate BGI_BamShark_2017 chromosome 1, ASM401019v2, whole genome shotgun sequence	AFV31356.1	681	532	635	Viruses	Orthornavirae	Negarnaviricota	Marburg marburgvirus	11269	AFV31356.1 glycoprotein [Marburg marburgvirus]	1.74e-08	151	104	34.6	88.9	15.3	+
NC_057710.1:113319129-113319479	351	1	312	NC_057710.1:113319129-113319479 Chiloscyllium plagiosum isolate BGI_BamShark_2017 chromosome 1, ASM401019v2, whole genome shotgun sequence	ULP54988.1	681	532	635	Viruses	Orthornavirae	Negarnaviricota	Marburg marburgvirus	11269	ULP54988.1 glycoprotein [Marburg marburgvirus]	1.74e-08	151	104	34.6	88.9	15.3	+
NC_057710.1:113319129-113319479	351	1	312	NC_057710.1:113319129-113319479 Chiloscyllium plagiosum isolate BGI_BamShark_2017 chromosome 1, ASM401019v2, whole genome shotgun sequence	QGX74971.1	681	532	635	Viruses	Orthornavirae	Negarnaviricota	Marburg marburgvirus	11269	QGX74971.1 glycoprotein [Marburg marburgvirus]	1.74e-08	151	104	34.6	88.9	15.3	+
NC_057710.1:113319129-113319479	351	1	312	NC_057710.1:113319129-113319479 Chiloscyllium plagiosum isolate BGI_BamShark_2017 chromosome 1, ASM401019v2, whole genome shotgun sequence	QBB20442.1	681	532	635	Viruses	Orthornavirae	Negarnaviricota	Marburg marburgvirus	11269	QBB20442.1 virion spike glycoprotein precursor [Marburg marburgvirus]	1.74e-08	151	104	34.6	88.9	15.3	+
NC_057710.1:1791480-1791782	303	1	303	NC_057710.1:1791480-1791782 Chiloscyllium plagiosum isolate BGI_BamShark_2017 chromosome 1, ASM401019v2, whole genome shotgun sequence	GCC47682.1	153	25	128	Eukaryota	Metazoa	Chordata	Chiloscyllium punctatum	137246	GCC47682.1 hypothetical protein [Chiloscyllium punctatum]	3.25e-32	301	105	65.7	100	68.0	+
NC_057710.1:1791480-1791782	303	1	282	NC_057710.1:1791480-1791782 Chiloscyllium plagiosum isolate BGI_BamShark_2017 chromosome 1, ASM401019v2, whole genome shotgun sequence	GCC21717.1	205	78	168	Eukaryota	Metazoa	Chordata	Chiloscyllium punctatum	137246	GCC21717.1 hypothetical protein [Chiloscyllium punctatum]	2.55e-26	266	94	59.6	93.1	44.4	+
NC_057710.1:1791480-1791782	303	13	201	NC_057710.1:1791480-1791782 Chiloscyllium plagiosum isolate BGI_BamShark_2017 chromosome 1, ASM401019v2, whole genome shotgun sequence	GCC24007.1	204	21	83	Eukaryota	Metazoa	Chordata	Chiloscyllium punctatum	137246	GCC24007.1 hypothetical protein [Chiloscyllium punctatum]	3.95e-22	238	63	74.6	62.4	30.9	+
NC_057710.1:1791480-1791782	303	1	261	NC_057710.1:1791480-1791782 Chiloscyllium plagiosum isolate BGI_BamShark_2017 chromosome 1, ASM401019v2, whole genome shotgun sequence	XP_040040503.1	414	264	350	Eukaryota	Metazoa	Chordata	Gasterosteus aculeatus aculeatus	481459	XP_040040503.1 endogenous retrovirus group PABLB member 1 Env polyprotein-like [Gasterosteus aculeatus aculeatus]	2.12e-17	214	87	49.4	86.1	21.0	+
NC_057710.1:1791480-1791782	303	1	261	NC_057710.1:1791480-1791782 Chiloscyllium plagiosum isolate BGI_BamShark_2017 chromosome 1, ASM401019v2, whole genome shotgun sequence	XP_019954141.1	411	264	350	Eukaryota	Metazoa	Chordata	Paralichthys olivaceus	8255	XP_019954141.1 PREDICTED: endogenous retrovirus group 3 member 1 Env polyprotein-like [Paralichthys olivaceus]	1.04e-16	209	87	49.4	86.1	21.2	+
NC_057710.1:1791480-1791782	303	1	261	NC_057710.1:1791480-1791782 Chiloscyllium plagiosum isolate BGI_BamShark_2017 chromosome 1, ASM401019v2, whole genome shotgun sequence	XP_029988278.1	414	265	351	Eukaryota	Metazoa	Chordata	Sphaeramia orbicularis	375764	XP_029988278.1 endogenous retroviral envelope protein HEMO-like [Sphaeramia orbicularis]	1.05e-16	209	87	47.1	86.1	21.0	+
NC_057710.1:1791480-1791782	303	1	261	NC_057710.1:1791480-1791782 Chiloscyllium plagiosum isolate BGI_BamShark_2017 chromosome 1, ASM401019v2, whole genome shotgun sequence	XP_049911421.1	415	266	352	Eukaryota	Metazoa	Chordata	Epinephelus moara	300413	XP_049911421.1 endogenous retroviral envelope protein HEMO-like [Epinephelus moara]	1.05e-16	209	87	48.3	86.1	21.0	+
NC_057710.1:1791480-1791782	303	1	255	NC_057710.1:1791480-1791782 Chiloscyllium plagiosum isolate BGI_BamShark_2017 chromosome 1, ASM401019v2, whole genome shotgun sequence	XP_013869751.1	368	265	349	Eukaryota	Metazoa	Chordata	Austrofundulus limnaeus	52670	XP_013869751.1 PREDICTED: uncharacterized protein LOC106521648 [Austrofundulus limnaeus]	1.54e-16	207	85	48.2	84.2	23.1	+
NC_057710.1:1791480-1791782	303	1	291	NC_057710.1:1791480-1791782 Chiloscyllium plagiosum isolate BGI_BamShark_2017 chromosome 1, ASM401019v2, whole genome shotgun sequence	XP_019125577.2	414	265	361	Eukaryota	Metazoa	Chordata	Larimichthys crocea	215358	XP_019125577.2 syncytin-2-like [Larimichthys crocea]	1.99e-16	207	97	41.2	96.0	23.4	+
NC_057710.1:1791480-1791782	303	1	261	NC_057710.1:1791480-1791782 Chiloscyllium plagiosum isolate BGI_BamShark_2017 chromosome 1, ASM401019v2, whole genome shotgun sequence	XP_044055658.1	422	272	358	Eukaryota	Metazoa	Chordata	Siniperca chuatsi	119488	XP_044055658.1 syncytin-2-like [Siniperca chuatsi]	2.06e-16	207	87	47.1	86.1	20.6	+
NC_057710.1:1791480-1791782	303	1	261	NC_057710.1:1791480-1791782 Chiloscyllium plagiosum isolate BGI_BamShark_2017 chromosome 1, ASM401019v2, whole genome shotgun sequence	KAF0041901.1	346	197	283	Eukaryota	Metazoa	Chordata	Scophthalmus maximus	52904	KAF0041901.1 hypothetical protein F2P81_005433 [Scophthalmus maximus]	3.44e-16	204	87	47.1	86.1	25.1	+
NC_057710.1:1791480-1791782	303	1	261	NC_057710.1:1791480-1791782 Chiloscyllium plagiosum isolate BGI_BamShark_2017 chromosome 1, ASM401019v2, whole genome shotgun sequence	TNN35602.1	575	382	468	Eukaryota	Metazoa	Chordata	Liparis tanakae	230148	TNN35602.1 Endogenous retrovirus group 3 member 1 Env polyprotein [Liparis tanakae]	6.64e-16	204	87	48.3	86.1	15.1	+
NC_057710.1:1791480-1791782	303	1	279	NC_057710.1:1791480-1791782 Chiloscyllium plagiosum isolate BGI_BamShark_2017 chromosome 1, ASM401019v2, whole genome shotgun sequence	XP_041646983.1	411	263	352	Eukaryota	Metazoa	Chordata	Cheilinus undulatus	241271	XP_041646983.1 syncytin-A-like isoform X2 [Cheilinus undulatus]	7.05e-16	203	93	44.1	92.1	21.9	+
NC_057710.1:1791480-1791782	303	1	246	NC_057710.1:1791480-1791782 Chiloscyllium plagiosum isolate BGI_BamShark_2017 chromosome 1, ASM401019v2, whole genome shotgun sequence	XP_015234168.1	428	281	362	Eukaryota	Metazoa	Chordata	Cyprinodon variegatus	28743	XP_015234168.1 PREDICTED: endogenous retrovirus group PABLB member 1 Env polyprotein-like [Cyprinodon variegatus]	7.51e-16	203	82	48.8	81.2	19.2	+
NC_057710.1:1791480-1791782	303	1	246	NC_057710.1:1791480-1791782 Chiloscyllium plagiosum isolate BGI_BamShark_2017 chromosome 1, ASM401019v2, whole genome shotgun sequence	XP_038134311.1	428	281	362	Eukaryota	Metazoa	Chordata	Cyprinodon tularosa	77115	XP_038134311.1 endogenous retrovirus group PABLB member 1 Env polyprotein-like [Cyprinodon tularosa]	7.51e-16	203	82	48.8	81.2	19.2	+
NC_057710.1:1791480-1791782	303	1	279	NC_057710.1:1791480-1791782 Chiloscyllium plagiosum isolate BGI_BamShark_2017 chromosome 1, ASM401019v2, whole genome shotgun sequence	XP_041646982.1	461	313	402	Eukaryota	Metazoa	Chordata	Cheilinus undulatus	241271	XP_041646982.1 endogenous retroviral envelope protein HEMO-like isoform X1 [Cheilinus undulatus]	8.19e-16	203	93	44.1	92.1	19.5	+
NC_057710.1:1791480-1791782	303	1	255	NC_057710.1:1791480-1791782 Chiloscyllium plagiosum isolate BGI_BamShark_2017 chromosome 1, ASM401019v2, whole genome shotgun sequence	XP_017276015.1	433	284	368	Eukaryota	Metazoa	Chordata	Kryptolebias marmoratus	37003	XP_017276015.1 endogenous retrovirus group 3 member 1 Env polyprotein-like [Kryptolebias marmoratus]	1.05e-15	202	85	45.9	84.2	19.6	+
NC_057710.1:1791480-1791782	303	1	261	NC_057710.1:1791480-1791782 Chiloscyllium plagiosum isolate BGI_BamShark_2017 chromosome 1, ASM401019v2, whole genome shotgun sequence	XP_039667338.1	414	265	351	Eukaryota	Metazoa	Chordata	Perca fluviatilis	8168	XP_039667338.1 endogenous retrovirus group 3 member 1 Env polyprotein-like [Perca fluviatilis]	1.86e-15	200	87	49.4	86.1	21.0	+
NC_057710.1:1791480-1791782	303	1	261	NC_057710.1:1791480-1791782 Chiloscyllium plagiosum isolate BGI_BamShark_2017 chromosome 1, ASM401019v2, whole genome shotgun sequence	XP_031139768.1	414	265	351	Eukaryota	Metazoa	Chordata	Sander lucioperca	283035	XP_031139768.1 endogenous retrovirus group 3 member 1 Env polyprotein-like [Sander lucioperca]	1.86e-15	200	87	49.4	86.1	21.0	+
NC_057710.1:1791480-1791782	303	1	291	NC_057710.1:1791480-1791782 Chiloscyllium plagiosum isolate BGI_BamShark_2017 chromosome 1, ASM401019v2, whole genome shotgun sequence	XP_035256549.1	376	201	297	Eukaryota	Metazoa	Chordata	Anguilla anguilla	7936	XP_035256549.1 syncytin-1-like isoform X3 [Anguilla anguilla]	1.07e-14	194	97	44.3	96.0	25.8	+
NC_057710.1:1791480-1791782	303	1	291	NC_057710.1:1791480-1791782 Chiloscyllium plagiosum isolate BGI_BamShark_2017 chromosome 1, ASM401019v2, whole genome shotgun sequence	XP_035241193.1	376	201	297	Eukaryota	Metazoa	Chordata	Anguilla anguilla	7936	XP_035241193.1 syncytin-1-like [Anguilla anguilla]	2.03e-14	192	97	44.3	96.0	25.8	+
NC_057710.1:1791480-1791782	303	1	291	NC_057710.1:1791480-1791782 Chiloscyllium plagiosum isolate BGI_BamShark_2017 chromosome 1, ASM401019v2, whole genome shotgun sequence	XP_035238008.1	565	390	486	Eukaryota	Metazoa	Chordata	Anguilla anguilla	7936	XP_035238008.1 syncytin-1-like isoform X2 [Anguilla anguilla]	2.78e-14	192	97	44.3	96.0	17.2	+
NC_057710.1:1791480-1791782	303	1	291	NC_057710.1:1791480-1791782 Chiloscyllium plagiosum isolate BGI_BamShark_2017 chromosome 1, ASM401019v2, whole genome shotgun sequence	XP_035283240.1	376	201	297	Eukaryota	Metazoa	Chordata	Anguilla anguilla	7936	XP_035283240.1 syncytin-1-like isoform X4 [Anguilla anguilla]	2.80e-14	191	97	44.3	96.0	25.8	+
NC_057710.1:1791480-1791782	303	1	291	NC_057710.1:1791480-1791782 Chiloscyllium plagiosum isolate BGI_BamShark_2017 chromosome 1, ASM401019v2, whole genome shotgun sequence	XP_035238007.1	634	459	555	Eukaryota	Metazoa	Chordata	Anguilla anguilla	7936	XP_035238007.1 uncharacterized protein LOC118207917 isoform X1 [Anguilla anguilla]	2.81e-14	192	97	44.3	96.0	15.3	+
NC_057710.1:1791480-1791782	303	10	258	NC_057710.1:1791480-1791782 Chiloscyllium plagiosum isolate BGI_BamShark_2017 chromosome 1, ASM401019v2, whole genome shotgun sequence	XP_048094033.1	425	253	335	Eukaryota	Metazoa	Chordata	Alosa alosa	278164	XP_048094033.1 ERV-BabFcenv provirus ancestral Env polyprotein-like [Alosa alosa]	3.33e-14	191	83	45.8	82.2	19.5	+
NC_057711.1:123771931-123772260	330	330	22	NC_057711.1:123771931-123772260 Chiloscyllium plagiosum isolate BGI_BamShark_2017 chromosome 2, ASM401019v2, whole genome shotgun sequence	GCC36392.1	340	236	338	Eukaryota	Metazoa	Chordata	Chiloscyllium punctatum	137246	GCC36392.1 hypothetical protein [Chiloscyllium punctatum]	1.41e-62	518	103	95.1	93.6	30.3	-
NC_057711.1:123771931-123772260	330	330	22	NC_057711.1:123771931-123772260 Chiloscyllium plagiosum isolate BGI_BamShark_2017 chromosome 2, ASM401019v2, whole genome shotgun sequence	GCC46306.1	139	34	136	Eukaryota	Metazoa	Chordata	Chiloscyllium punctatum	137246	GCC46306.1 hypothetical protein [Chiloscyllium punctatum]	1.31e-61	494	103	91.3	93.6	74.1	-
NC_057711.1:123771931-123772260	330	330	61	NC_057711.1:123771931-123772260 Chiloscyllium plagiosum isolate BGI_BamShark_2017 chromosome 2, ASM401019v2, whole genome shotgun sequence	GCC45961.1	184	95	184	Eukaryota	Metazoa	Chordata	Chiloscyllium punctatum	137246	GCC45961.1 hypothetical protein [Chiloscyllium punctatum]	1.23e-50	426	90	90.0	81.8	48.9	-
NC_057711.1:123771931-123772260	330	330	52	NC_057711.1:123771931-123772260 Chiloscyllium plagiosum isolate BGI_BamShark_2017 chromosome 2, ASM401019v2, whole genome shotgun sequence	GCC44740.1	173	17	109	Eukaryota	Metazoa	Chordata	Chiloscyllium punctatum	137246	GCC44740.1 hypothetical protein [Chiloscyllium punctatum]	4.77e-48	408	93	81.7	84.5	53.8	-
NC_057711.1:123771931-123772260	330	330	43	NC_057711.1:123771931-123772260 Chiloscyllium plagiosum isolate BGI_BamShark_2017 chromosome 2, ASM401019v2, whole genome shotgun sequence	GCB86247.1	196	17	112	Eukaryota	Metazoa	Chordata	Scyliorhinus torazame	75743	GCB86247.1 hypothetical protein [Scyliorhinus torazame]	1.04e-39	355	96	67.7	87.3	49.0	-
NC_057711.1:123771931-123772260	330	330	46	NC_057711.1:123771931-123772260 Chiloscyllium plagiosum isolate BGI_BamShark_2017 chromosome 2, ASM401019v2, whole genome shotgun sequence	TRZ12387.1	233	29	124	Eukaryota	Metazoa	Chordata	Zosterops borbonicus	364589	TRZ12387.1 hypothetical protein HGM15179_014714 [Zosterops borbonicus]	2.49e-32	309	96	59.4	86.4	41.2	-
NC_057711.1:123771931-123772260	330	330	100	NC_057711.1:123771931-123772260 Chiloscyllium plagiosum isolate BGI_BamShark_2017 chromosome 2, ASM401019v2, whole genome shotgun sequence	BAE88709.1	103	26	102	Eukaryota	Metazoa	Chordata	Macaca fascicularis	9541	BAE88709.1 unnamed protein product [Macaca fascicularis]	6.15e-32	296	77	72.7	70.0	74.8	-
NC_057711.1:123771931-123772260	330	330	103	NC_057711.1:123771931-123772260 Chiloscyllium plagiosum isolate BGI_BamShark_2017 chromosome 2, ASM401019v2, whole genome shotgun sequence	XP_039078576.1	179	38	113	Eukaryota	Metazoa	Chordata	Hyaena hyaena	95912	XP_039078576.1 LOW QUALITY PROTEIN: endogenous retrovirus group 3 member 1 Env polyprotein-like, partial [Hyaena hyaena]	9.63e-32	301	76	72.4	69.1	42.5	-
NC_057711.1:123771931-123772260	330	330	103	NC_057711.1:123771931-123772260 Chiloscyllium plagiosum isolate BGI_BamShark_2017 chromosome 2, ASM401019v2, whole genome shotgun sequence	KAF0872756.1	195	118	193	Eukaryota	Metazoa	Chordata	Crocuta crocuta	9678	KAF0872756.1 ENR1 protein, partial [Crocuta crocuta]	1.49e-31	301	76	72.4	69.1	39.0	-
NC_057711.1:123771931-123772260	330	330	40	NC_057711.1:123771931-123772260 Chiloscyllium plagiosum isolate BGI_BamShark_2017 chromosome 2, ASM401019v2, whole genome shotgun sequence	RMC12248.1	258	88	185	Eukaryota	Metazoa	Chordata	Hirundo rustica rustica	333673	RMC12248.1 hypothetical protein DUI87_09759 [Hirundo rustica rustica]	5.12e-31	302	98	56.1	88.2	38.0	-
NC_057711.1:123771931-123772260	330	330	43	NC_057711.1:123771931-123772260 Chiloscyllium plagiosum isolate BGI_BamShark_2017 chromosome 2, ASM401019v2, whole genome shotgun sequence	AHZ59675.1	590	433	526	Eukaryota	Metazoa	Chordata	Otospermophilus beecheyi	34862	AHZ59675.1 envelope protein syncytin-Mar1 [Otospermophilus beecheyi]	1.20e-30	313	97	64.9	87.3	15.9	-
NC_057711.1:123771931-123772260	330	330	43	NC_057711.1:123771931-123772260 Chiloscyllium plagiosum isolate BGI_BamShark_2017 chromosome 2, ASM401019v2, whole genome shotgun sequence	AHZ59681.1	590	433	526	Eukaryota	Metazoa	Chordata	Tamias speciosus	202006	AHZ59681.1 envelope protein syncytin-Mar1 [Tamias speciosus]	1.66e-30	312	97	64.9	87.3	15.9	-
NC_057711.1:123771931-123772260	330	330	43	NC_057711.1:123771931-123772260 Chiloscyllium plagiosum isolate BGI_BamShark_2017 chromosome 2, ASM401019v2, whole genome shotgun sequence	AHZ59682.1	590	433	526	Eukaryota	Metazoa	Chordata	Tamias umbrinus	123797	AHZ59682.1 envelope protein syncytin-Mar1 [Tamias umbrinus]	1.66e-30	312	97	64.9	87.3	15.9	-
NC_057711.1:123771931-123772260	330	327	25	NC_057711.1:123771931-123772260 Chiloscyllium plagiosum isolate BGI_BamShark_2017 chromosome 2, ASM401019v2, whole genome shotgun sequence	TRZ15079.1	228	53	153	Eukaryota	Metazoa	Chordata	Zosterops borbonicus	364589	TRZ15079.1 hypothetical protein HGM15179_012059 [Zosterops borbonicus]	2.79e-30	295	101	53.5	91.8	44.3	-
NC_057711.1:123771931-123772260	330	330	28	NC_057711.1:123771931-123772260 Chiloscyllium plagiosum isolate BGI_BamShark_2017 chromosome 2, ASM401019v2, whole genome shotgun sequence	XP_015261332.1	384	234	333	Eukaryota	Metazoa	Chordata	Gekko japonicus	146911	XP_015261332.1 PREDICTED: endogenous retrovirus group 3 member 1 Env polyprotein-like [Gekko japonicus]	2.99e-30	304	101	55.4	91.8	26.0	-
NC_057711.1:123771931-123772260	330	330	100	NC_057711.1:123771931-123772260 Chiloscyllium plagiosum isolate BGI_BamShark_2017 chromosome 2, ASM401019v2, whole genome shotgun sequence	BAE07150.1	246	169	245	Eukaryota	Metazoa	Chordata	Macaca fuscata	9542	BAE07150.1 envelope protein, partial [Macaca fuscata]	3.06e-30	296	77	72.7	70.0	31.3	-
NC_057711.1:123771931-123772260	330	330	46	NC_057711.1:123771931-123772260 Chiloscyllium plagiosum isolate BGI_BamShark_2017 chromosome 2, ASM401019v2, whole genome shotgun sequence	RMB94278.1	284	88	183	Eukaryota	Metazoa	Chordata	Hirundo rustica rustica	333673	RMB94278.1 hypothetical protein DUI87_29085 [Hirundo rustica rustica]	3.62e-30	298	96	56.3	86.4	33.8	-
NC_057711.1:123771931-123772260	330	330	100	NC_057711.1:123771931-123772260 Chiloscyllium plagiosum isolate BGI_BamShark_2017 chromosome 2, ASM401019v2, whole genome shotgun sequence	BAE07149.1	246	169	245	Eukaryota	Metazoa	Chordata	Hylobates agilis	9579	BAE07149.1 envelope protein, partial [Hylobates agilis]	4.32e-30	295	77	71.4	70.0	31.3	-
NC_057711.1:123771931-123772260	330	330	43	NC_057711.1:123771931-123772260 Chiloscyllium plagiosum isolate BGI_BamShark_2017 chromosome 2, ASM401019v2, whole genome shotgun sequence	AHZ59677.1	590	433	526	Eukaryota	Metazoa	Chordata	Marmota sibirica	93166	AHZ59677.1 envelope protein syncytin-Mar1 [Marmota sibirica]	4.33e-30	309	97	63.9	87.3	15.9	-
NC_057711.1:123771931-123772260	330	330	43	NC_057711.1:123771931-123772260 Chiloscyllium plagiosum isolate BGI_BamShark_2017 chromosome 2, ASM401019v2, whole genome shotgun sequence	XP_048650208.1	590	433	526	Eukaryota	Metazoa	Chordata	Marmota marmota marmota	9994	XP_048650208.1 endogenous retrovirus group 3 member 1 Env polyprotein [Marmota marmota marmota]	4.33e-30	309	97	63.9	87.3	15.9	-
NC_057711.1:123771931-123772260	330	330	43	NC_057711.1:123771931-123772260 Chiloscyllium plagiosum isolate BGI_BamShark_2017 chromosome 2, ASM401019v2, whole genome shotgun sequence	XP_046287769.1	590	433	526	Eukaryota	Metazoa	Chordata	Marmota monax	9995	XP_046287769.1 endogenous retrovirus group 3 member 1 Env polyprotein [Marmota monax]	4.33e-30	309	97	63.9	87.3	15.9	-
NC_057711.1:123771931-123772260	330	330	43	NC_057711.1:123771931-123772260 Chiloscyllium plagiosum isolate BGI_BamShark_2017 chromosome 2, ASM401019v2, whole genome shotgun sequence	NP_001292516.1	590	433	526	Eukaryota	Metazoa	Chordata	Ictidomys tridecemlineatus	43179	NP_001292516.1 syncytin-Mar1 precursor [Ictidomys tridecemlineatus]	8.20e-30	307	97	63.9	87.3	15.9	-
NC_057711.1:123771931-123772260	330	330	43	NC_057711.1:123771931-123772260 Chiloscyllium plagiosum isolate BGI_BamShark_2017 chromosome 2, ASM401019v2, whole genome shotgun sequence	KAG3270814.1	590	433	526	Eukaryota	Metazoa	Chordata	Ictidomys tridecemlineatus	43179	KAG3270814.1 syncytin-Mar1 [Ictidomys tridecemlineatus]	8.20e-30	307	97	63.9	87.3	15.9	-
NC_057711.1:123771931-123772260	330	330	43	NC_057711.1:123771931-123772260 Chiloscyllium plagiosum isolate BGI_BamShark_2017 chromosome 2, ASM401019v2, whole genome shotgun sequence	AHZ59680.1	590	433	526	Eukaryota	Metazoa	Chordata	Spermophilus erythrogenys	99840	AHZ59680.1 envelope protein syncytin-Mar1 [Spermophilus erythrogenys]	8.20e-30	307	97	63.9	87.3	15.9	-
NC_057711.1:123771931-123772260	330	330	43	NC_057711.1:123771931-123772260 Chiloscyllium plagiosum isolate BGI_BamShark_2017 chromosome 2, ASM401019v2, whole genome shotgun sequence	AHZ59679.1	590	433	526	Eukaryota	Metazoa	Chordata	Urocitellus parryii	9999	AHZ59679.1 envelope protein syncytin-Mar1 [Urocitellus parryii]	8.20e-30	307	97	63.9	87.3	15.9	-
NC_057711.1:140795220-140795471	252	252	1	NC_057711.1:140795220-140795471 Chiloscyllium plagiosum isolate BGI_BamShark_2017 chromosome 2, ASM401019v2, whole genome shotgun sequence	GCC21717.1	205	102	188	Eukaryota	Metazoa	Chordata	Chiloscyllium punctatum	137246	GCC21717.1 hypothetical protein [Chiloscyllium punctatum]	1.14e-18	213	90	58.9	100	42.4	-
NC_057711.1:140795220-140795471	252	234	70	NC_057711.1:140795220-140795471 Chiloscyllium plagiosum isolate BGI_BamShark_2017 chromosome 2, ASM401019v2, whole genome shotgun sequence	GCC47682.1	153	55	108	Eukaryota	Metazoa	Chordata	Chiloscyllium punctatum	137246	GCC47682.1 hypothetical protein [Chiloscyllium punctatum]	2.02e-15	188	55	78.2	65.5	35.3	-
NC_057711.1:140795220-140795471	252	234	1	NC_057711.1:140795220-140795471 Chiloscyllium plagiosum isolate BGI_BamShark_2017 chromosome 2, ASM401019v2, whole genome shotgun sequence	XP_042199003.1	599	448	529	Eukaryota	Metazoa	Chordata	Callorhinchus milii	7868	XP_042199003.1 uncharacterized protein LOC121850587 [Callorhinchus milii]	1.68e-10	162	82	40.2	92.9	13.7	-
NC_057711.1:140795220-140795471	252	234	7	NC_057711.1:140795220-140795471 Chiloscyllium plagiosum isolate BGI_BamShark_2017 chromosome 2, ASM401019v2, whole genome shotgun sequence	XP_039200078.1	162	24	100	Eukaryota	Metazoa	Chordata	Crotalus tigris	88082	XP_039200078.1 endogenous retrovirus group PABLB member 1 Env polyprotein-like [Crotalus tigris]	6.42e-09	145	77	42.9	90.5	47.5	-
NC_057711.1:140795220-140795471	252	237	64	NC_057711.1:140795220-140795471 Chiloscyllium plagiosum isolate BGI_BamShark_2017 chromosome 2, ASM401019v2, whole genome shotgun sequence	KAF0041901.1	346	226	283	Eukaryota	Metazoa	Chordata	Scophthalmus maximus	52904	KAF0041901.1 hypothetical protein F2P81_005433 [Scophthalmus maximus]	8.66e-09	149	58	44.8	69.0	16.8	-
NC_057711.1:140795220-140795471	252	234	1	NC_057711.1:140795220-140795471 Chiloscyllium plagiosum isolate BGI_BamShark_2017 chromosome 2, ASM401019v2, whole genome shotgun sequence	XP_019125577.2	414	295	372	Eukaryota	Metazoa	Chordata	Larimichthys crocea	215358	XP_019125577.2 syncytin-2-like [Larimichthys crocea]	1.28e-08	148	78	35.9	92.9	18.8	-
NC_057711.1:140795220-140795471	252	234	67	NC_057711.1:140795220-140795471 Chiloscyllium plagiosum isolate BGI_BamShark_2017 chromosome 2, ASM401019v2, whole genome shotgun sequence	XP_034545346.1	818	650	705	Eukaryota	Metazoa	Chordata	Notolabrus celidotus	1203425	XP_034545346.1 uncharacterized protein LOC117817016 [Notolabrus celidotus]	1.84e-08	147	56	50.0	66.7	6.8	-
NC_057711.1:140795220-140795471	252	234	40	NC_057711.1:140795220-140795471 Chiloscyllium plagiosum isolate BGI_BamShark_2017 chromosome 2, ASM401019v2, whole genome shotgun sequence	XP_049911421.1	415	296	357	Eukaryota	Metazoa	Chordata	Epinephelus moara	300413	XP_049911421.1 endogenous retroviral envelope protein HEMO-like [Epinephelus moara]	2.40e-08	146	65	44.6	77.4	14.9	-
NC_057711.1:140795220-140795471	252	234	40	NC_057711.1:140795220-140795471 Chiloscyllium plagiosum isolate BGI_BamShark_2017 chromosome 2, ASM401019v2, whole genome shotgun sequence	XP_044055658.1	422	302	363	Eukaryota	Metazoa	Chordata	Siniperca chuatsi	119488	XP_044055658.1 syncytin-2-like [Siniperca chuatsi]	3.28e-08	145	65	44.6	77.4	14.7	-
NC_057711.1:140795220-140795471	252	234	7	NC_057711.1:140795220-140795471 Chiloscyllium plagiosum isolate BGI_BamShark_2017 chromosome 2, ASM401019v2, whole genome shotgun sequence	XP_039220806.1	446	308	384	Eukaryota	Metazoa	Chordata	Crotalus tigris	88082	XP_039220806.1 syncytin-1-like [Crotalus tigris]	3.31e-08	145	77	42.9	90.5	17.3	-
NC_057711.1:140795220-140795471	252	234	64	NC_057711.1:140795220-140795471 Chiloscyllium plagiosum isolate BGI_BamShark_2017 chromosome 2, ASM401019v2, whole genome shotgun sequence	XP_041646983.1	411	293	349	Eukaryota	Metazoa	Chordata	Cheilinus undulatus	241271	XP_041646983.1 syncytin-A-like isoform X2 [Cheilinus undulatus]	4.47e-08	144	57	43.9	67.9	13.9	-
NC_057711.1:140795220-140795471	252	234	64	NC_057711.1:140795220-140795471 Chiloscyllium plagiosum isolate BGI_BamShark_2017 chromosome 2, ASM401019v2, whole genome shotgun sequence	XP_041646982.1	461	343	399	Eukaryota	Metazoa	Chordata	Cheilinus undulatus	241271	XP_041646982.1 endogenous retroviral envelope protein HEMO-like isoform X1 [Cheilinus undulatus]	4.54e-08	144	57	43.9	67.9	12.4	-
NC_057711.1:140795220-140795471	252	234	67	NC_057711.1:140795220-140795471 Chiloscyllium plagiosum isolate BGI_BamShark_2017 chromosome 2, ASM401019v2, whole genome shotgun sequence	XP_013869751.1	368	295	350	Eukaryota	Metazoa	Chordata	Austrofundulus limnaeus	52670	XP_013869751.1 PREDICTED: uncharacterized protein LOC106521648 [Austrofundulus limnaeus]	5.94e-08	143	56	48.2	66.7	15.2	-
NC_057711.1:140795220-140795471	252	234	22	NC_057711.1:140795220-140795471 Chiloscyllium plagiosum isolate BGI_BamShark_2017 chromosome 2, ASM401019v2, whole genome shotgun sequence	XP_019954141.1	411	294	368	Eukaryota	Metazoa	Chordata	Paralichthys olivaceus	8255	XP_019954141.1 PREDICTED: endogenous retrovirus group 3 member 1 Env polyprotein-like [Paralichthys olivaceus]	6.11e-08	143	75	42.7	84.5	18.2	-
NC_057711.1:140795220-140795471	252	234	19	NC_057711.1:140795220-140795471 Chiloscyllium plagiosum isolate BGI_BamShark_2017 chromosome 2, ASM401019v2, whole genome shotgun sequence	XP_040040503.1	414	294	361	Eukaryota	Metazoa	Chordata	Gasterosteus aculeatus aculeatus	481459	XP_040040503.1 endogenous retrovirus group PABLB member 1 Env polyprotein-like [Gasterosteus aculeatus aculeatus]	6.12e-08	143	72	44.4	85.7	16.4	-
NC_057711.1:140795220-140795471	252	234	40	NC_057711.1:140795220-140795471 Chiloscyllium plagiosum isolate BGI_BamShark_2017 chromosome 2, ASM401019v2, whole genome shotgun sequence	XP_029988278.1	414	295	356	Eukaryota	Metazoa	Chordata	Sphaeramia orbicularis	375764	XP_029988278.1 endogenous retroviral envelope protein HEMO-like [Sphaeramia orbicularis]	8.37e-08	142	65	41.5	77.4	15.0	-
NC_057711.1:140795220-140795471	252	219	70	NC_057711.1:140795220-140795471 Chiloscyllium plagiosum isolate BGI_BamShark_2017 chromosome 2, ASM401019v2, whole genome shotgun sequence	KAG6924591.1	117	35	84	Eukaryota	Metazoa	Chordata	Chelydra serpentina	8475	KAG6924591.1 endogenous retrovirus group PABLB member 1 Env polyprotein [Chelydra serpentina]	1.64e-07	133	50	46.0	59.5	42.7	-
NC_057711.1:140795220-140795471	252	252	124	NC_057711.1:140795220-140795471 Chiloscyllium plagiosum isolate BGI_BamShark_2017 chromosome 2, ASM401019v2, whole genome shotgun sequence	GCC24007.1	204	41	83	Eukaryota	Metazoa	Chordata	Chiloscyllium punctatum	137246	GCC24007.1 hypothetical protein [Chiloscyllium punctatum]	1.77e-07	137	43	69.8	51.2	21.1	-
NC_057711.1:140795220-140795471	252	213	70	NC_057711.1:140795220-140795471 Chiloscyllium plagiosum isolate BGI_BamShark_2017 chromosome 2, ASM401019v2, whole genome shotgun sequence	XP_044857197.1	482	315	362	Eukaryota	Metazoa	Chordata	Mauremys mutica	74926	XP_044857197.1 uncharacterized protein LOC123360744 [Mauremys mutica]	2.17e-07	139	48	47.9	57.1	10.0	-
NC_057711.1:140795220-140795471	252	213	70	NC_057711.1:140795220-140795471 Chiloscyllium plagiosum isolate BGI_BamShark_2017 chromosome 2, ASM401019v2, whole genome shotgun sequence	XP_044857154.1	482	315	362	Eukaryota	Metazoa	Chordata	Mauremys mutica	74926	XP_044857154.1 uncharacterized protein LOC123360517 [Mauremys mutica]	2.17e-07	139	48	47.9	57.1	10.0	-
NC_057711.1:140795220-140795471	252	234	67	NC_057711.1:140795220-140795471 Chiloscyllium plagiosum isolate BGI_BamShark_2017 chromosome 2, ASM401019v2, whole genome shotgun sequence	XP_020761223.1	356	299	354	Eukaryota	Metazoa	Chordata	Odocoileus virginianus texanus	9880	XP_020761223.1 endogenous retrovirus group PABLB member 1 Env polyprotein-like [Odocoileus virginianus texanus]	2.82e-07	138	56	42.9	66.7	15.7	-
NC_057711.1:140795220-140795471	252	234	19	NC_057711.1:140795220-140795471 Chiloscyllium plagiosum isolate BGI_BamShark_2017 chromosome 2, ASM401019v2, whole genome shotgun sequence	XP_031139768.1	414	295	362	Eukaryota	Metazoa	Chordata	Sander lucioperca	283035	XP_031139768.1 endogenous retrovirus group 3 member 1 Env polyprotein-like [Sander lucioperca]	2.92e-07	138	72	44.4	85.7	16.4	-
NC_057711.1:140795220-140795471	252	234	79	NC_057711.1:140795220-140795471 Chiloscyllium plagiosum isolate BGI_BamShark_2017 chromosome 2, ASM401019v2, whole genome shotgun sequence	XP_017161798.1	428	311	362	Eukaryota	Metazoa	Chordata	Poecilia reticulata	8081	XP_017161798.1 PREDICTED: endogenous retrovirus group MER34 member 1 Env polyprotein-like [Poecilia reticulata]	2.93e-07	138	52	48.1	61.9	12.1	-
NC_057711.1:140795220-140795471	252	234	79	NC_057711.1:140795220-140795471 Chiloscyllium plagiosum isolate BGI_BamShark_2017 chromosome 2, ASM401019v2, whole genome shotgun sequence	XP_015234168.1	428	311	362	Eukaryota	Metazoa	Chordata	Cyprinodon variegatus	28743	XP_015234168.1 PREDICTED: endogenous retrovirus group PABLB member 1 Env polyprotein-like [Cyprinodon variegatus]	2.93e-07	138	52	48.1	61.9	12.1	-
NC_057711.1:140795220-140795471	252	234	79	NC_057711.1:140795220-140795471 Chiloscyllium plagiosum isolate BGI_BamShark_2017 chromosome 2, ASM401019v2, whole genome shotgun sequence	XP_038134311.1	428	311	362	Eukaryota	Metazoa	Chordata	Cyprinodon tularosa	77115	XP_038134311.1 endogenous retrovirus group PABLB member 1 Env polyprotein-like [Cyprinodon tularosa]	2.93e-07	138	52	48.1	61.9	12.1	-
NC_057711.1:38229009-38229308	300	282	4	NC_057711.1:38229009-38229308 Chiloscyllium plagiosum isolate BGI_BamShark_2017 chromosome 2, ASM401019v2, whole genome shotgun sequence	XP_048454915.1	463	306	398	Eukaryota	Metazoa	Chordata	Rhincodon typus	259920	XP_048454915.1 uncharacterized protein LOC125483498 [Rhincodon typus]	1.01e-34	337	93	68.8	93.0	20.1	-
NC_057711.1:38229009-38229308	300	282	4	NC_057711.1:38229009-38229308 Chiloscyllium plagiosum isolate BGI_BamShark_2017 chromosome 2, ASM401019v2, whole genome shotgun sequence	XP_048473945.1	703	306	398	Eukaryota	Metazoa	Chordata	Rhincodon typus	259920	XP_048473945.1 erythropoietin receptor isoform X1 [Rhincodon typus]	1.70e-34	341	93	71.0	93.0	13.2	-
NC_057711.1:38229009-38229308	300	276	85	NC_057711.1:38229009-38229308 Chiloscyllium plagiosum isolate BGI_BamShark_2017 chromosome 2, ASM401019v2, whole genome shotgun sequence	GCC32146.1	131	2	65	Eukaryota	Metazoa	Chordata	Chiloscyllium punctatum	137246	GCC32146.1 hypothetical protein [Chiloscyllium punctatum]	1.40e-10	156	64	48.4	64.0	48.9	-
NC_057711.1:38229009-38229308	300	210	31	NC_057711.1:38229009-38229308 Chiloscyllium plagiosum isolate BGI_BamShark_2017 chromosome 2, ASM401019v2, whole genome shotgun sequence	XP_041424886.1	398	324	382	Eukaryota	Metazoa	Chordata	Xenopus laevis	8355	XP_041424886.1 uncharacterized protein LOC121395418 [Xenopus laevis]	1.80e-06	134	60	45.0	60.0	14.8	-
NC_057711.1:38229009-38229308	300	225	19	NC_057711.1:38229009-38229308 Chiloscyllium plagiosum isolate BGI_BamShark_2017 chromosome 2, ASM401019v2, whole genome shotgun sequence	XP_033853051.2	478	317	385	Eukaryota	Metazoa	Chordata	Acipenser ruthenus	7906	XP_033853051.2 uncharacterized protein LOC117398183 isoform X3 [Acipenser ruthenus]	3.45e-06	132	69	33.3	69.0	14.4	-
NC_057711.1:38229009-38229308	300	225	19	NC_057711.1:38229009-38229308 Chiloscyllium plagiosum isolate BGI_BamShark_2017 chromosome 2, ASM401019v2, whole genome shotgun sequence	XP_034766863.1	325	162	230	Eukaryota	Metazoa	Chordata	Acipenser ruthenus	7906	XP_034766863.1 syncytin-2-like isoform X1 [Acipenser ruthenus]	4.31e-06	131	69	33.3	69.0	21.2	-
NC_057711.1:38229009-38229308	300	210	31	NC_057711.1:38229009-38229308 Chiloscyllium plagiosum isolate BGI_BamShark_2017 chromosome 2, ASM401019v2, whole genome shotgun sequence	XP_041430800.1	459	324	382	Eukaryota	Metazoa	Chordata	Xenopus laevis	8355	XP_041430800.1 uncharacterized protein LOC121397684 [Xenopus laevis]	6.40e-06	130	60	43.3	60.0	12.9	-
NC_057711.1:38229009-38229308	300	216	61	NC_057711.1:38229009-38229308 Chiloscyllium plagiosum isolate BGI_BamShark_2017 chromosome 2, ASM401019v2, whole genome shotgun sequence	MCQ4187538.1	176	18	69	Bacteria	0	Proteobacteria	Klebsiella pneumoniae	573	MCQ4187538.1 hypothetical protein [Klebsiella pneumoniae]	2.32e-05	123	52	42.3	52.0	29.5	-
NC_057711.1:38229009-38229308	300	210	31	NC_057711.1:38229009-38229308 Chiloscyllium plagiosum isolate BGI_BamShark_2017 chromosome 2, ASM401019v2, whole genome shotgun sequence	XP_041437555.1	459	324	382	Eukaryota	Metazoa	Chordata	Xenopus laevis	8355	XP_041437555.1 uncharacterized protein LOC121399821 isoform X1 [Xenopus laevis]	4.15e-05	124	60	40.0	60.0	12.9	-
NC_057712.1:135881660-135882007	348	7	339	NC_057712.1:135881660-135882007 Chiloscyllium plagiosum isolate BGI_BamShark_2017 chromosome 3, ASM401019v2, whole genome shotgun sequence	XP_038658848.1	406	218	328	Eukaryota	Metazoa	Chordata	Scyliorhinus canicula	7830	XP_038658848.1 endogenous retrovirus group PABLB member 1 Env polyprotein-like [Scyliorhinus canicula]	4.20e-25	270	111	47.7	95.7	27.3	+
NC_057712.1:135881660-135882007	348	7	339	NC_057712.1:135881660-135882007 Chiloscyllium plagiosum isolate BGI_BamShark_2017 chromosome 3, ASM401019v2, whole genome shotgun sequence	XP_038652512.1	549	361	471	Eukaryota	Metazoa	Chordata	Scyliorhinus canicula	7830	XP_038652512.1 uncharacterized protein LOC119965772 [Scyliorhinus canicula]	1.06e-23	263	111	47.7	95.7	20.2	+
NC_057712.1:135881660-135882007	348	64	339	NC_057712.1:135881660-135882007 Chiloscyllium plagiosum isolate BGI_BamShark_2017 chromosome 3, ASM401019v2, whole genome shotgun sequence	XP_038648869.1	485	377	469	Eukaryota	Metazoa	Chordata	Scyliorhinus canicula	7830	XP_038648869.1 uncharacterized protein LOC119963608 [Scyliorhinus canicula]	1.04e-22	255	93	54.8	79.3	19.2	+
NC_057712.1:135881660-135882007	348	70	339	NC_057712.1:135881660-135882007 Chiloscyllium plagiosum isolate BGI_BamShark_2017 chromosome 3, ASM401019v2, whole genome shotgun sequence	XP_038664731.1	262	90	180	Eukaryota	Metazoa	Chordata	Scyliorhinus canicula	7830	XP_038664731.1 endogenous retrovirus group PABLB member 1 Env polyprotein-like [Scyliorhinus canicula]	1.08e-22	247	91	54.9	77.6	34.7	+
NC_057712.1:135881660-135882007	348	64	339	NC_057712.1:135881660-135882007 Chiloscyllium plagiosum isolate BGI_BamShark_2017 chromosome 3, ASM401019v2, whole genome shotgun sequence	XP_038651095.1	551	377	469	Eukaryota	Metazoa	Chordata	Scyliorhinus canicula	7830	XP_038651095.1 uncharacterized protein LOC119964947 [Scyliorhinus canicula]	4.70e-22	251	93	54.8	79.3	16.9	+
NC_057712.1:135881660-135882007	348	7	339	NC_057712.1:135881660-135882007 Chiloscyllium plagiosum isolate BGI_BamShark_2017 chromosome 3, ASM401019v2, whole genome shotgun sequence	XP_038630100.1	358	167	278	Eukaryota	Metazoa	Chordata	Scyliorhinus canicula	7830	XP_038630100.1 endogenous retrovirus group PABLB member 1 Env polyprotein-like [Scyliorhinus canicula]	1.31e-21	244	113	46.0	95.7	31.3	+
NC_057712.1:135881660-135882007	348	64	339	NC_057712.1:135881660-135882007 Chiloscyllium plagiosum isolate BGI_BamShark_2017 chromosome 3, ASM401019v2, whole genome shotgun sequence	XP_038670380.1	480	306	398	Eukaryota	Metazoa	Chordata	Scyliorhinus canicula	7830	XP_038670380.1 uncharacterized protein LOC119975009 [Scyliorhinus canicula]	3.43e-21	244	93	53.8	79.3	19.4	+
NC_057712.1:135881660-135882007	348	10	270	NC_057712.1:135881660-135882007 Chiloscyllium plagiosum isolate BGI_BamShark_2017 chromosome 3, ASM401019v2, whole genome shotgun sequence	XP_048383747.1	292	187	280	Eukaryota	Metazoa	Chordata	Stegostoma fasciatum	378071	XP_048383747.1 endogenous retrovirus group PABLB member 1 Env polyprotein-like [Stegostoma fasciatum]	4.07e-20	231	94	51.1	75.0	32.2	+
NC_057712.1:135881660-135882007	348	7	273	NC_057712.1:135881660-135882007 Chiloscyllium plagiosum isolate BGI_BamShark_2017 chromosome 3, ASM401019v2, whole genome shotgun sequence	GCC24317.1	99	4	99	Eukaryota	Metazoa	Chordata	Chiloscyllium punctatum	137246	GCC24317.1 hypothetical protein [Chiloscyllium punctatum]	1.38e-19	215	96	45.8	76.7	97.0	+
NC_057712.1:135881660-135882007	348	10	342	NC_057712.1:135881660-135882007 Chiloscyllium plagiosum isolate BGI_BamShark_2017 chromosome 3, ASM401019v2, whole genome shotgun sequence	XP_038643856.1	453	280	389	Eukaryota	Metazoa	Chordata	Scyliorhinus canicula	7830	XP_038643856.1 endogenous retrovirus group PABLB member 1 Env polyprotein-like [Scyliorhinus canicula]	3.65e-19	229	111	43.2	95.7	24.3	+
NC_057712.1:135881660-135882007	348	7	303	NC_057712.1:135881660-135882007 Chiloscyllium plagiosum isolate BGI_BamShark_2017 chromosome 3, ASM401019v2, whole genome shotgun sequence	XP_034143304.1	513	308	406	Eukaryota	Metazoa	Chordata	Esox lucius	8010	XP_034143304.1 syncytin-1-like [Esox lucius]	6.04e-19	228	99	43.4	85.3	19.3	+
NC_057712.1:135881660-135882007	348	22	297	NC_057712.1:135881660-135882007 Chiloscyllium plagiosum isolate BGI_BamShark_2017 chromosome 3, ASM401019v2, whole genome shotgun sequence	XP_043561169.1	183	4	102	Eukaryota	Metazoa	Chordata	Chiloscyllium plagiosum	36176	XP_043561169.1 syncytin-B-like [Chiloscyllium plagiosum]	8.33e-19	216	99	43.4	79.3	54.1	+
NC_057712.1:135881660-135882007	348	10	327	NC_057712.1:135881660-135882007 Chiloscyllium plagiosum isolate BGI_BamShark_2017 chromosome 3, ASM401019v2, whole genome shotgun sequence	XP_043563399.1	371	246	361	Eukaryota	Metazoa	Chordata	Chiloscyllium plagiosum	36176	XP_043563399.1 syncytin-1-like [Chiloscyllium plagiosum]	1.08e-18	224	116	40.5	91.4	31.3	+
NC_057712.1:135881660-135882007	348	7	303	NC_057712.1:135881660-135882007 Chiloscyllium plagiosum isolate BGI_BamShark_2017 chromosome 3, ASM401019v2, whole genome shotgun sequence	XP_034148293.1	513	308	406	Eukaryota	Metazoa	Chordata	Esox lucius	8010	XP_034148293.1 syncytin-1-like [Esox lucius]	2.91e-18	223	99	42.4	85.3	19.3	+
NC_057712.1:135881660-135882007	348	40	291	NC_057712.1:135881660-135882007 Chiloscyllium plagiosum isolate BGI_BamShark_2017 chromosome 3, ASM401019v2, whole genome shotgun sequence	GCC24457.1	129	35	114	Eukaryota	Metazoa	Chordata	Chiloscyllium punctatum	137246	GCC24457.1 hypothetical protein [Chiloscyllium punctatum]	7.06e-18	206	84	48.8	72.4	62.0	+
NC_057712.1:135881660-135882007	348	52	336	NC_057712.1:135881660-135882007 Chiloscyllium plagiosum isolate BGI_BamShark_2017 chromosome 3, ASM401019v2, whole genome shotgun sequence	XP_025067643.1	363	189	282	Eukaryota	Metazoa	Chordata	Alligator sinensis	38654	XP_025067643.1 endogenous retrovirus group PABLB member 1 Env polyprotein-like [Alligator sinensis]	9.87e-18	217	95	47.4	81.9	25.9	+
NC_057712.1:135881660-135882007	348	49	273	NC_057712.1:135881660-135882007 Chiloscyllium plagiosum isolate BGI_BamShark_2017 chromosome 3, ASM401019v2, whole genome shotgun sequence	XP_043544711.1	245	156	237	Eukaryota	Metazoa	Chordata	Chiloscyllium plagiosum	36176	XP_043544711.1 endogenous retrovirus group PABLB member 1 Env polyprotein-like [Chiloscyllium plagiosum]	1.60e-17	211	82	53.7	64.7	33.5	+
NC_057712.1:135881660-135882007	348	10	342	NC_057712.1:135881660-135882007 Chiloscyllium plagiosum isolate BGI_BamShark_2017 chromosome 3, ASM401019v2, whole genome shotgun sequence	XP_038644198.1	453	280	389	Eukaryota	Metazoa	Chordata	Scyliorhinus canicula	7830	XP_038644198.1 endogenous retrovirus group PABLB member 1 Env polyprotein-like isoform X1 [Scyliorhinus canicula]	4.30e-17	214	111	40.5	95.7	24.3	+
NC_057712.1:135881660-135882007	348	10	270	NC_057712.1:135881660-135882007 Chiloscyllium plagiosum isolate BGI_BamShark_2017 chromosome 3, ASM401019v2, whole genome shotgun sequence	XP_041045104.1	269	160	253	Eukaryota	Metazoa	Chordata	Carcharodon carcharias	13397	XP_041045104.1 endogenous retrovirus group PABLB member 1 Env polyprotein-like [Carcharodon carcharias]	4.64e-17	209	94	47.9	75.0	34.9	+
NC_057712.1:135881660-135882007	348	10	342	NC_057712.1:135881660-135882007 Chiloscyllium plagiosum isolate BGI_BamShark_2017 chromosome 3, ASM401019v2, whole genome shotgun sequence	XP_038644593.1	453	280	389	Eukaryota	Metazoa	Chordata	Scyliorhinus canicula	7830	XP_038644593.1 endogenous retrovirus group PABLB member 1 Env polyprotein-like isoform X1 [Scyliorhinus canicula]	1.11e-16	211	111	40.5	95.7	24.3	+
NC_057712.1:135881660-135882007	348	73	327	NC_057712.1:135881660-135882007 Chiloscyllium plagiosum isolate BGI_BamShark_2017 chromosome 3, ASM401019v2, whole genome shotgun sequence	XP_039667338.1	414	291	373	Eukaryota	Metazoa	Chordata	Perca fluviatilis	8168	XP_039667338.1 endogenous retrovirus group 3 member 1 Env polyprotein-like [Perca fluviatilis]	2.50e-16	208	85	45.9	73.3	20.0	+
NC_057712.1:135881660-135882007	348	73	327	NC_057712.1:135881660-135882007 Chiloscyllium plagiosum isolate BGI_BamShark_2017 chromosome 3, ASM401019v2, whole genome shotgun sequence	XP_031139768.1	414	291	373	Eukaryota	Metazoa	Chordata	Sander lucioperca	283035	XP_031139768.1 endogenous retrovirus group 3 member 1 Env polyprotein-like [Sander lucioperca]	3.44e-16	207	85	45.9	73.3	20.0	+
NC_057712.1:135881660-135882007	348	7	291	NC_057712.1:135881660-135882007 Chiloscyllium plagiosum isolate BGI_BamShark_2017 chromosome 3, ASM401019v2, whole genome shotgun sequence	XP_032890622.1	412	252	353	Eukaryota	Metazoa	Chordata	Amblyraja radiata	386614	XP_032890622.1 syncytin-B-like [Amblyraja radiata]	4.70e-16	206	102	43.1	81.9	24.8	+
NC_057712.1:135881660-135882007	348	7	249	NC_057712.1:135881660-135882007 Chiloscyllium plagiosum isolate BGI_BamShark_2017 chromosome 3, ASM401019v2, whole genome shotgun sequence	XP_028980657.2	382	302	382	Eukaryota	Metazoa	Chordata	Esox lucius	8010	XP_028980657.2 uncharacterized protein LOC114840714 [Esox lucius]	2.77e-15	200	81	44.4	69.8	21.2	+
NC_057712.1:135881660-135882007	348	73	306	NC_057712.1:135881660-135882007 Chiloscyllium plagiosum isolate BGI_BamShark_2017 chromosome 3, ASM401019v2, whole genome shotgun sequence	XP_041646983.1	411	289	366	Eukaryota	Metazoa	Chordata	Cheilinus undulatus	241271	XP_041646983.1 syncytin-A-like isoform X2 [Cheilinus undulatus]	4.35e-15	199	78	42.3	67.2	19.0	+
NC_057714.1:103889066-103889449	384	79	294	NC_057714.1:103889066-103889449 Chiloscyllium plagiosum isolate BGI_BamShark_2017 chromosome 5, ASM401019v2, whole genome shotgun sequence	GCC28508.1	604	1	68	Eukaryota	Metazoa	Chordata	Chiloscyllium punctatum	137246	GCC28508.1 hypothetical protein [Chiloscyllium punctatum]	6.53e-26	281	72	75.0	56.3	11.3	+
NC_057714.1:103889066-103889449	384	1	255	NC_057714.1:103889066-103889449 Chiloscyllium plagiosum isolate BGI_BamShark_2017 chromosome 5, ASM401019v2, whole genome shotgun sequence	GCC32146.1	131	10	97	Eukaryota	Metazoa	Chordata	Chiloscyllium punctatum	137246	GCC32146.1 hypothetical protein [Chiloscyllium punctatum]	2.48e-19	217	88	55.7	66.4	67.2	+
NC_057714.1:103889066-103889449	384	34	324	NC_057714.1:103889066-103889449 Chiloscyllium plagiosum isolate BGI_BamShark_2017 chromosome 5, ASM401019v2, whole genome shotgun sequence	GCC35864.1	100	1	100	Eukaryota	Metazoa	Chordata	Chiloscyllium punctatum	137246	GCC35864.1 hypothetical protein [Chiloscyllium punctatum]	6.99e-18	205	100	43.0	75.8	100	+
NC_057714.1:103889066-103889449	384	1	345	NC_057714.1:103889066-103889449 Chiloscyllium plagiosum isolate BGI_BamShark_2017 chromosome 5, ASM401019v2, whole genome shotgun sequence	XP_048454915.1	463	316	436	Eukaryota	Metazoa	Chordata	Rhincodon typus	259920	XP_048454915.1 uncharacterized protein LOC125483498 [Rhincodon typus]	1.27e-16	212	121	42.1	89.8	26.1	+
NC_057714.1:103889066-103889449	384	1	261	NC_057714.1:103889066-103889449 Chiloscyllium plagiosum isolate BGI_BamShark_2017 chromosome 5, ASM401019v2, whole genome shotgun sequence	XP_048473945.1	703	316	402	Eukaryota	Metazoa	Chordata	Rhincodon typus	259920	XP_048473945.1 erythropoietin receptor isoform X1 [Rhincodon typus]	4.05e-14	194	87	50.6	68.0	12.4	+
NC_057714.1:103889066-103889449	384	43	384	NC_057714.1:103889066-103889449 Chiloscyllium plagiosum isolate BGI_BamShark_2017 chromosome 5, ASM401019v2, whole genome shotgun sequence	XP_040288807.1	444	311	430	Eukaryota	Metazoa	Chordata	Bufo bufo	8384	XP_040288807.1 endogenous retroviral envelope protein HEMO-like [Bufo bufo]	1.10e-07	146	120	30.8	89.1	27.0	+
NC_057714.1:103889066-103889449	384	43	351	NC_057714.1:103889066-103889449 Chiloscyllium plagiosum isolate BGI_BamShark_2017 chromosome 5, ASM401019v2, whole genome shotgun sequence	XP_044154618.1	444	311	419	Eukaryota	Metazoa	Chordata	Bufo gargarizans	30331	XP_044154618.1 endogenous retroviral envelope protein HEMO-like [Bufo gargarizans]	1.10e-07	146	109	32.1	80.5	24.5	+
NC_057714.1:103889066-103889449	384	28	318	NC_057714.1:103889066-103889449 Chiloscyllium plagiosum isolate BGI_BamShark_2017 chromosome 5, ASM401019v2, whole genome shotgun sequence	XP_044874011.1	468	303	398	Eukaryota	Metazoa	Chordata	Mauremys mutica	74926	XP_044874011.1 uncharacterized protein LOC123371012 [Mauremys mutica]	3.85e-07	142	97	37.1	75.8	20.5	+
NC_057714.1:103889066-103889449	384	28	294	NC_057714.1:103889066-103889449 Chiloscyllium plagiosum isolate BGI_BamShark_2017 chromosome 5, ASM401019v2, whole genome shotgun sequence	XP_040040503.1	414	287	380	Eukaryota	Metazoa	Chordata	Gasterosteus aculeatus aculeatus	481459	XP_040040503.1 endogenous retrovirus group PABLB member 1 Env polyprotein-like [Gasterosteus aculeatus aculeatus]	1.30e-06	138	94	33.0	69.5	22.7	+
NC_057714.1:103889066-103889449	384	28	294	NC_057714.1:103889066-103889449 Chiloscyllium plagiosum isolate BGI_BamShark_2017 chromosome 5, ASM401019v2, whole genome shotgun sequence	XP_049911421.1	415	289	381	Eukaryota	Metazoa	Chordata	Epinephelus moara	300413	XP_049911421.1 endogenous retroviral envelope protein HEMO-like [Epinephelus moara]	1.77e-06	137	93	32.3	69.5	22.4	+
NC_057714.1:103889066-103889449	384	37	309	NC_057714.1:103889066-103889449 Chiloscyllium plagiosum isolate BGI_BamShark_2017 chromosome 5, ASM401019v2, whole genome shotgun sequence	XP_038664731.1	262	91	175	Eukaryota	Metazoa	Chordata	Scyliorhinus canicula	7830	XP_038664731.1 endogenous retrovirus group PABLB member 1 Env polyprotein-like [Scyliorhinus canicula]	2.35e-06	135	91	33.0	71.1	32.4	+
NC_057714.1:103889066-103889449	384	28	345	NC_057714.1:103889066-103889449 Chiloscyllium plagiosum isolate BGI_BamShark_2017 chromosome 5, ASM401019v2, whole genome shotgun sequence	XP_019954141.1	411	287	396	Eukaryota	Metazoa	Chordata	Paralichthys olivaceus	8255	XP_019954141.1 PREDICTED: endogenous retrovirus group 3 member 1 Env polyprotein-like [Paralichthys olivaceus]	2.40e-06	136	110	30.9	82.8	26.8	+
NC_057714.1:103889066-103889449	384	37	366	NC_057714.1:103889066-103889449 Chiloscyllium plagiosum isolate BGI_BamShark_2017 chromosome 5, ASM401019v2, whole genome shotgun sequence	XP_033775848.1	427	283	390	Eukaryota	Metazoa	Chordata	Geotrypetes seraphini	260995	XP_033775848.1 syncytin-1-like isoform X2 [Geotrypetes seraphini]	2.43e-06	136	114	31.6	85.9	25.3	+
NC_057714.1:103889066-103889449	384	28	318	NC_057714.1:103889066-103889449 Chiloscyllium plagiosum isolate BGI_BamShark_2017 chromosome 5, ASM401019v2, whole genome shotgun sequence	KAG6924644.1	176	23	118	Eukaryota	Metazoa	Chordata	Chelydra serpentina	8475	KAG6924644.1 endogenous retrovirus group PABLB member 1 Env polyprotein [Chelydra serpentina]	2.68e-06	132	97	34.0	75.8	54.5	+
NC_057714.1:103889066-103889449	384	13	324	NC_057714.1:103889066-103889449 Chiloscyllium plagiosum isolate BGI_BamShark_2017 chromosome 5, ASM401019v2, whole genome shotgun sequence	KAI7792914.1	357	220	327	Eukaryota	Metazoa	Chordata	Triplophysa rosa	992332	KAI7792914.1 hypothetical protein IRJ41_022622 [Triplophysa rosa]	4.28e-06	134	108	32.4	81.3	30.3	+
NC_057714.1:103889066-103889449	384	82	297	NC_057714.1:103889066-103889449 Chiloscyllium plagiosum isolate BGI_BamShark_2017 chromosome 5, ASM401019v2, whole genome shotgun sequence	ROL43554.1	140	1	73	Eukaryota	Metazoa	Chordata	Anabarilius grahami	495550	ROL43554.1 Endogenous retrovirus group V member 1 Env polyprotein [Anabarilius grahami]	5.72e-06	128	73	37.0	56.3	52.1	+
NC_057714.1:103889066-103889449	384	28	267	NC_057714.1:103889066-103889449 Chiloscyllium plagiosum isolate BGI_BamShark_2017 chromosome 5, ASM401019v2, whole genome shotgun sequence	XP_023195617.1	428	304	376	Eukaryota	Metazoa	Chordata	Xiphophorus maculatus	8083	XP_023195617.1 endogenous retrovirus group 3 member 1 Env polyprotein-like [Xiphophorus maculatus]	6.15e-06	133	80	40.0	62.5	17.1	+
NC_057714.1:103889066-103889449	384	28	225	NC_057714.1:103889066-103889449 Chiloscyllium plagiosum isolate BGI_BamShark_2017 chromosome 5, ASM401019v2, whole genome shotgun sequence	XP_030398226.1	461	293	358	Eukaryota	Metazoa	Chordata	Gopherus evgoodei	1825980	XP_030398226.1 endogenous retrovirus group V member 2 Env polyprotein-like [Gopherus evgoodei]	6.24e-06	133	66	43.9	51.6	14.3	+
NC_057714.1:103889066-103889449	384	28	318	NC_057714.1:103889066-103889449 Chiloscyllium plagiosum isolate BGI_BamShark_2017 chromosome 5, ASM401019v2, whole genome shotgun sequence	KAG6925343.1	328	205	300	Eukaryota	Metazoa	Chordata	Chelydra serpentina	8475	KAG6925343.1 endogenous retrovirus group PABLB member 1 Env polyprotein [Chelydra serpentina]	7.64e-06	132	97	35.1	75.8	29.3	+
NC_057714.1:103889066-103889449	384	37	288	NC_057714.1:103889066-103889449 Chiloscyllium plagiosum isolate BGI_BamShark_2017 chromosome 5, ASM401019v2, whole genome shotgun sequence	KAI7799940.1	376	237	323	Eukaryota	Metazoa	Chordata	Triplophysa rosa	992332	KAI7799940.1 hypothetical protein IRJ41_019344, partial [Triplophysa rosa]	8.11e-06	132	87	35.6	65.6	23.1	+
NC_057714.1:103889066-103889449	384	37	261	NC_057714.1:103889066-103889449 Chiloscyllium plagiosum isolate BGI_BamShark_2017 chromosome 5, ASM401019v2, whole genome shotgun sequence	GCC24457.1	129	39	116	Eukaryota	Metazoa	Chordata	Chiloscyllium punctatum	137246	GCC24457.1 hypothetical protein [Chiloscyllium punctatum]	9.15e-06	126	78	37.2	58.6	60.5	+
NC_057714.1:103889066-103889449	384	28	225	NC_057714.1:103889066-103889449 Chiloscyllium plagiosum isolate BGI_BamShark_2017 chromosome 5, ASM401019v2, whole genome shotgun sequence	XP_030404223.1	367	293	358	Eukaryota	Metazoa	Chordata	Gopherus evgoodei	1825980	XP_030404223.1 endogenous retrovirus group V member 2 Env polyprotein-like [Gopherus evgoodei]	1.10e-05	131	66	42.4	51.6	18.0	+
NC_057714.1:103889066-103889449	384	16	315	NC_057714.1:103889066-103889449 Chiloscyllium plagiosum isolate BGI_BamShark_2017 chromosome 5, ASM401019v2, whole genome shotgun sequence	KAI2646120.1	1018	211	306	Eukaryota	Metazoa	Chordata	Labeo rohita	84645	KAI2646120.1 hypothetical protein H4Q32_023831 [Labeo rohita]	1.27e-05	131	103	33.0	78.1	9.4	+
NC_057714.1:103889066-103889449	384	37	333	NC_057714.1:103889066-103889449 Chiloscyllium plagiosum isolate BGI_BamShark_2017 chromosome 5, ASM401019v2, whole genome shotgun sequence	XP_029545793.1	444	325	425	Eukaryota	Metazoa	Chordata	Salmo trutta	8032	XP_029545793.1 uncharacterized protein LOC115147648 [Salmo trutta]	2.91e-05	128	101	33.7	77.3	22.7	+
NC_057714.1:103889066-103889449	384	34	267	NC_057714.1:103889066-103889449 Chiloscyllium plagiosum isolate BGI_BamShark_2017 chromosome 5, ASM401019v2, whole genome shotgun sequence	XP_017161798.1	428	306	376	Eukaryota	Metazoa	Chordata	Poecilia reticulata	8081	XP_017161798.1 PREDICTED: endogenous retrovirus group MER34 member 1 Env polyprotein-like [Poecilia reticulata]	5.37e-05	126	78	38.5	60.9	16.6	+
NC_057714.1:73805059-73805328	270	267	1	NC_057714.1:73805059-73805328 Chiloscyllium plagiosum isolate BGI_BamShark_2017 chromosome 5, ASM401019v2, whole genome shotgun sequence	XP_048473945.1	703	301	393	Eukaryota	Metazoa	Chordata	Rhincodon typus	259920	XP_048473945.1 erythropoietin receptor isoform X1 [Rhincodon typus]	2.07e-25	273	93	60.2	98.9	13.2	-
NC_057714.1:73805059-73805328	270	267	1	NC_057714.1:73805059-73805328 Chiloscyllium plagiosum isolate BGI_BamShark_2017 chromosome 5, ASM401019v2, whole genome shotgun sequence	XP_048454915.1	463	301	393	Eukaryota	Metazoa	Chordata	Rhincodon typus	259920	XP_048454915.1 uncharacterized protein LOC125483498 [Rhincodon typus]	2.61e-25	270	93	58.1	98.9	20.1	-
NC_057714.1:73805059-73805328	270	237	61	NC_057714.1:73805059-73805328 Chiloscyllium plagiosum isolate BGI_BamShark_2017 chromosome 5, ASM401019v2, whole genome shotgun sequence	GCC32146.1	131	5	65	Eukaryota	Metazoa	Chordata	Chiloscyllium punctatum	137246	GCC32146.1 hypothetical protein [Chiloscyllium punctatum]	5.90e-06	124	61	47.5	65.6	46.6	-
NC_057715.1:118245956-118246306	351	124	339	NC_057715.1:118245956-118246306 Chiloscyllium plagiosum isolate BGI_BamShark_2017 chromosome 6, ASM401019v2, whole genome shotgun sequence	GCC28508.1	604	1	68	Eukaryota	Metazoa	Chordata	Chiloscyllium punctatum	137246	GCC28508.1 hypothetical protein [Chiloscyllium punctatum]	1.70e-23	262	72	75.0	61.5	11.3	+
NC_057715.1:118245956-118246306	351	22	279	NC_057715.1:118245956-118246306 Chiloscyllium plagiosum isolate BGI_BamShark_2017 chromosome 6, ASM401019v2, whole genome shotgun sequence	GCC32146.1	131	2	90	Eukaryota	Metazoa	Chordata	Chiloscyllium punctatum	137246	GCC32146.1 hypothetical protein [Chiloscyllium punctatum]	1.98e-23	243	89	59.6	73.5	67.9	+
NC_057715.1:118245956-118246306	351	1	324	NC_057715.1:118245956-118246306 Chiloscyllium plagiosum isolate BGI_BamShark_2017 chromosome 6, ASM401019v2, whole genome shotgun sequence	XP_048454915.1	463	301	408	Eukaryota	Metazoa	Chordata	Rhincodon typus	259920	XP_048454915.1 uncharacterized protein LOC125483498 [Rhincodon typus]	4.24e-20	236	108	46.3	92.3	23.3	+
NC_057715.1:118245956-118246306	351	1	279	NC_057715.1:118245956-118246306 Chiloscyllium plagiosum isolate BGI_BamShark_2017 chromosome 6, ASM401019v2, whole genome shotgun sequence	XP_048473945.1	703	301	393	Eukaryota	Metazoa	Chordata	Rhincodon typus	259920	XP_048473945.1 erythropoietin receptor isoform X1 [Rhincodon typus]	3.35e-18	223	93	50.5	79.5	13.2	+
NC_057715.1:118245956-118246306	351	79	351	NC_057715.1:118245956-118246306 Chiloscyllium plagiosum isolate BGI_BamShark_2017 chromosome 6, ASM401019v2, whole genome shotgun sequence	GCC35864.1	100	1	94	Eukaryota	Metazoa	Chordata	Chiloscyllium punctatum	137246	GCC35864.1 hypothetical protein [Chiloscyllium punctatum]	1.16e-13	176	94	40.4	77.8	94.0	+
NC_057715.1:118245956-118246306	351	73	270	NC_057715.1:118245956-118246306 Chiloscyllium plagiosum isolate BGI_BamShark_2017 chromosome 6, ASM401019v2, whole genome shotgun sequence	XP_030398226.1	461	293	358	Eukaryota	Metazoa	Chordata	Gopherus evgoodei	1825980	XP_030398226.1 endogenous retrovirus group V member 2 Env polyprotein-like [Gopherus evgoodei]	3.69e-07	141	66	42.4	56.4	14.3	+
NC_057715.1:118245956-118246306	351	73	270	NC_057715.1:118245956-118246306 Chiloscyllium plagiosum isolate BGI_BamShark_2017 chromosome 6, ASM401019v2, whole genome shotgun sequence	XP_030404223.1	367	293	358	Eukaryota	Metazoa	Chordata	Gopherus evgoodei	1825980	XP_030404223.1 endogenous retrovirus group V member 2 Env polyprotein-like [Gopherus evgoodei]	6.50e-07	139	66	40.9	56.4	18.0	+
NC_057715.1:118245956-118246306	351	73	270	NC_057715.1:118245956-118246306 Chiloscyllium plagiosum isolate BGI_BamShark_2017 chromosome 6, ASM401019v2, whole genome shotgun sequence	XP_044874011.1	468	303	368	Eukaryota	Metazoa	Chordata	Mauremys mutica	74926	XP_044874011.1 uncharacterized protein LOC123371012 [Mauremys mutica]	1.28e-06	137	66	40.9	56.4	14.1	+
NC_057715.1:118245956-118246306	351	73	270	NC_057715.1:118245956-118246306 Chiloscyllium plagiosum isolate BGI_BamShark_2017 chromosome 6, ASM401019v2, whole genome shotgun sequence	KAG6924644.1	176	23	88	Eukaryota	Metazoa	Chordata	Chelydra serpentina	8475	KAG6924644.1 endogenous retrovirus group PABLB member 1 Env polyprotein [Chelydra serpentina]	1.40e-06	133	66	37.9	56.4	37.5	+
NC_057715.1:118245956-118246306	351	73	270	NC_057715.1:118245956-118246306 Chiloscyllium plagiosum isolate BGI_BamShark_2017 chromosome 6, ASM401019v2, whole genome shotgun sequence	KAG6924591.1	117	23	88	Eukaryota	Metazoa	Chordata	Chelydra serpentina	8475	KAG6924591.1 endogenous retrovirus group PABLB member 1 Env polyprotein [Chelydra serpentina]	1.05e-05	124	66	36.4	56.4	56.4	+
NC_057715.1:118245956-118246306	351	31	279	NC_057715.1:118245956-118246306 Chiloscyllium plagiosum isolate BGI_BamShark_2017 chromosome 6, ASM401019v2, whole genome shotgun sequence	XP_038648869.1	485	362	445	Eukaryota	Metazoa	Chordata	Scyliorhinus canicula	7830	XP_038648869.1 uncharacterized protein LOC119963608 [Scyliorhinus canicula]	1.55e-05	129	84	36.9	70.9	17.3	+
NC_057715.1:118245956-118246306	351	73	270	NC_057715.1:118245956-118246306 Chiloscyllium plagiosum isolate BGI_BamShark_2017 chromosome 6, ASM401019v2, whole genome shotgun sequence	KAG6925343.1	328	205	270	Eukaryota	Metazoa	Chordata	Chelydra serpentina	8475	KAG6925343.1 endogenous retrovirus group PABLB member 1 Env polyprotein [Chelydra serpentina]	1.92e-05	128	66	37.9	56.4	20.1	+
NC_057715.1:118245956-118246306	351	73	279	NC_057715.1:118245956-118246306 Chiloscyllium plagiosum isolate BGI_BamShark_2017 chromosome 6, ASM401019v2, whole genome shotgun sequence	XP_038651095.1	551	377	445	Eukaryota	Metazoa	Chordata	Scyliorhinus canicula	7830	XP_038651095.1 uncharacterized protein LOC119964947 [Scyliorhinus canicula]	2.93e-05	127	69	42.0	59.0	12.5	+
NC_057715.1:118245956-118246306	351	55	327	NC_057715.1:118245956-118246306 Chiloscyllium plagiosum isolate BGI_BamShark_2017 chromosome 6, ASM401019v2, whole genome shotgun sequence	XP_049577398.1	361	168	266	Eukaryota	Metazoa	Chordata	Syngnathus scovelli	161590	XP_049577398.1 syncytin-A-like [Syngnathus scovelli]	3.71e-05	126	99	33.3	77.8	27.4	+
NC_057715.1:118245956-118246306	351	55	327	NC_057715.1:118245956-118246306 Chiloscyllium plagiosum isolate BGI_BamShark_2017 chromosome 6, ASM401019v2, whole genome shotgun sequence	XP_049577513.1	467	274	372	Eukaryota	Metazoa	Chordata	Syngnathus scovelli	161590	XP_049577513.1 syncytin-A-like [Syngnathus scovelli]	3.90e-05	126	99	33.3	77.8	21.2	+
NC_057715.1:118245956-118246306	351	82	327	NC_057715.1:118245956-118246306 Chiloscyllium plagiosum isolate BGI_BamShark_2017 chromosome 6, ASM401019v2, whole genome shotgun sequence	XP_033775848.1	427	283	368	Eukaryota	Metazoa	Chordata	Geotrypetes seraphini	260995	XP_033775848.1 syncytin-1-like isoform X2 [Geotrypetes seraphini]	5.25e-05	125	86	33.7	70.1	20.1	+
NC_057715.1:118245956-118246306	351	73	279	NC_057715.1:118245956-118246306 Chiloscyllium plagiosum isolate BGI_BamShark_2017 chromosome 6, ASM401019v2, whole genome shotgun sequence	XP_038670380.1	480	306	374	Eukaryota	Metazoa	Chordata	Scyliorhinus canicula	7830	XP_038670380.1 uncharacterized protein LOC119975009 [Scyliorhinus canicula]	5.35e-05	125	69	40.6	59.0	14.4	+
NC_057715.1:118245956-118246306	351	58	279	NC_057715.1:118245956-118246306 Chiloscyllium plagiosum isolate BGI_BamShark_2017 chromosome 6, ASM401019v2, whole genome shotgun sequence	GCC24457.1	129	31	107	Eukaryota	Metazoa	Chordata	Chiloscyllium punctatum	137246	GCC24457.1 hypothetical protein [Chiloscyllium punctatum]	1.01e-04	118	77	37.7	63.2	59.7	+
NC_057715.1:118245956-118246306	351	55	327	NC_057715.1:118245956-118246306 Chiloscyllium plagiosum isolate BGI_BamShark_2017 chromosome 6, ASM401019v2, whole genome shotgun sequence	XP_049607077.1	320	127	225	Eukaryota	Metazoa	Chordata	Syngnathus scovelli	161590	XP_049607077.1 syncytin-A-like [Syngnathus scovelli]	1.24e-04	122	99	32.3	77.8	30.9	+
NC_057715.1:118245956-118246306	351	73	270	NC_057715.1:118245956-118246306 Chiloscyllium plagiosum isolate BGI_BamShark_2017 chromosome 6, ASM401019v2, whole genome shotgun sequence	XP_043388323.1	417	252	317	Eukaryota	Metazoa	Chordata	Chelonia mydas	8469	XP_043388323.1 uncharacterized protein LOC122463348 [Chelonia mydas]	1.81e-04	121	66	36.4	56.4	15.8	+
NC_057715.1:118245956-118246306	351	82	318	NC_057715.1:118245956-118246306 Chiloscyllium plagiosum isolate BGI_BamShark_2017 chromosome 6, ASM401019v2, whole genome shotgun sequence	XP_029545793.1	444	325	403	Eukaryota	Metazoa	Chordata	Salmo trutta	8032	XP_029545793.1 uncharacterized protein LOC115147648 [Salmo trutta]	1.83e-04	121	79	36.7	67.5	17.8	+
NC_057715.1:118245956-118246306	351	22	342	NC_057715.1:118245956-118246306 Chiloscyllium plagiosum isolate BGI_BamShark_2017 chromosome 6, ASM401019v2, whole genome shotgun sequence	XP_023999705.1	443	307	416	Eukaryota	Metazoa	Chordata	Salvelinus alpinus	8036	XP_023999705.1 endogenous retrovirus group MER34 member 1 Env polyprotein-like [Salvelinus alpinus]	2.49e-04	120	112	33.9	91.5	24.8	+
NC_057715.1:118245956-118246306	351	88	348	NC_057715.1:118245956-118246306 Chiloscyllium plagiosum isolate BGI_BamShark_2017 chromosome 6, ASM401019v2, whole genome shotgun sequence	XP_044154618.1	444	311	403	Eukaryota	Metazoa	Chordata	Bufo gargarizans	30331	XP_044154618.1 endogenous retroviral envelope protein HEMO-like [Bufo gargarizans]	2.49e-04	120	93	31.2	74.4	20.9	+
NC_057715.1:118245956-118246306	351	88	348	NC_057715.1:118245956-118246306 Chiloscyllium plagiosum isolate BGI_BamShark_2017 chromosome 6, ASM401019v2, whole genome shotgun sequence	XP_040288807.1	444	311	403	Eukaryota	Metazoa	Chordata	Bufo bufo	8384	XP_040288807.1 endogenous retroviral envelope protein HEMO-like [Bufo bufo]	3.40e-04	119	93	30.1	74.4	20.9	+
NC_057715.1:118245956-118246306	351	82	288	NC_057715.1:118245956-118246306 Chiloscyllium plagiosum isolate BGI_BamShark_2017 chromosome 6, ASM401019v2, whole genome shotgun sequence	XP_036804669.1	444	325	393	Eukaryota	Metazoa	Chordata	Oncorhynchus mykiss	8022	XP_036804669.1 uncharacterized protein LOC110514544 [Oncorhynchus mykiss]	3.40e-04	119	69	40.6	59.0	15.5	+
NC_057715.1:46048043-46048375	333	19	309	NC_057715.1:46048043-46048375 Chiloscyllium plagiosum isolate BGI_BamShark_2017 chromosome 6, ASM401019v2, whole genome shotgun sequence	GCC35864.1	100	1	100	Eukaryota	Metazoa	Chordata	Chiloscyllium punctatum	137246	GCC35864.1 hypothetical protein [Chiloscyllium punctatum]	3.14e-17	199	100	42.0	87.4	100	+
NC_057715.1:46048043-46048375	333	64	279	NC_057715.1:46048043-46048375 Chiloscyllium plagiosum isolate BGI_BamShark_2017 chromosome 6, ASM401019v2, whole genome shotgun sequence	GCC28508.1	604	1	68	Eukaryota	Metazoa	Chordata	Chiloscyllium punctatum	137246	GCC28508.1 hypothetical protein [Chiloscyllium punctatum]	4.32e-17	214	72	62.5	64.9	11.3	+
NC_057715.1:46048043-46048375	333	1	243	NC_057715.1:46048043-46048375 Chiloscyllium plagiosum isolate BGI_BamShark_2017 chromosome 6, ASM401019v2, whole genome shotgun sequence	GCC32146.1	131	15	98	Eukaryota	Metazoa	Chordata	Chiloscyllium punctatum	137246	GCC32146.1 hypothetical protein [Chiloscyllium punctatum]	4.08e-13	174	84	45.2	73.0	64.1	+
NC_057715.1:46048043-46048375	333	28	330	NC_057715.1:46048043-46048375 Chiloscyllium plagiosum isolate BGI_BamShark_2017 chromosome 6, ASM401019v2, whole genome shotgun sequence	XP_047665796.1	495	323	429	Eukaryota	Metazoa	Chordata	Tachysurus fulvidraco	1234273	XP_047665796.1 uncharacterized protein LOC125140684 [Tachysurus fulvidraco]	2.88e-09	156	108	38.0	91.0	21.6	+
NC_057715.1:46048043-46048375	333	28	330	NC_057715.1:46048043-46048375 Chiloscyllium plagiosum isolate BGI_BamShark_2017 chromosome 6, ASM401019v2, whole genome shotgun sequence	XP_047676514.1	495	323	429	Eukaryota	Metazoa	Chordata	Tachysurus fulvidraco	1234273	XP_047676514.1 uncharacterized protein LOC113649215 isoform X4 [Tachysurus fulvidraco]	3.93e-09	155	108	38.0	91.0	21.6	+
NC_057715.1:46048043-46048375	333	28	327	NC_057715.1:46048043-46048375 Chiloscyllium plagiosum isolate BGI_BamShark_2017 chromosome 6, ASM401019v2, whole genome shotgun sequence	XP_047670270.1	495	323	428	Eukaryota	Metazoa	Chordata	Tachysurus fulvidraco	1234273	XP_047670270.1 uncharacterized protein LOC125141298 [Tachysurus fulvidraco]	5.37e-09	154	107	38.3	90.1	21.4	+
NC_057715.1:46048043-46048375	333	28	294	NC_057715.1:46048043-46048375 Chiloscyllium plagiosum isolate BGI_BamShark_2017 chromosome 6, ASM401019v2, whole genome shotgun sequence	XP_038664731.1	262	93	175	Eukaryota	Metazoa	Chordata	Scyliorhinus canicula	7830	XP_038664731.1 endogenous retrovirus group PABLB member 1 Env polyprotein-like [Scyliorhinus canicula]	2.10e-08	148	89	38.2	80.2	31.7	+
NC_057715.1:46048043-46048375	333	1	288	NC_057715.1:46048043-46048375 Chiloscyllium plagiosum isolate BGI_BamShark_2017 chromosome 6, ASM401019v2, whole genome shotgun sequence	YP_010087186.1	662	535	626	Viruses	Orthornavirae	Negarnaviricota	Mengla dianlovirus	2496529	YP_010087186.1 envelope glycoprotein [Mengla dianlovirus]	6.67e-08	146	96	34.4	86.5	13.9	+
NC_057715.1:46048043-46048375	333	1	333	NC_057715.1:46048043-46048375 Chiloscyllium plagiosum isolate BGI_BamShark_2017 chromosome 6, ASM401019v2, whole genome shotgun sequence	AIL25245.1	681	555	673	Viruses	Orthornavirae	Negarnaviricota	Marburg marburgvirus	11269	AIL25245.1 glycoprotein [Marburg marburgvirus]	6.69e-08	146	123	32.5	100	17.5	+
NC_057715.1:46048043-46048375	333	1	333	NC_057715.1:46048043-46048375 Chiloscyllium plagiosum isolate BGI_BamShark_2017 chromosome 6, ASM401019v2, whole genome shotgun sequence	Q1PD50.1	681	555	673	0;Viruses	0;Orthornavirae	0;Negarnaviricota	Marburg marburgvirus;synthetic construct;Lake Victoria marburgvirus - Angola2005	11269;32630;378830	Q1PD50.1 RecName: Full=Envelope glycoprotein; AltName: Full=GP1,2; Short=GP; AltName: Full=Virion spike glycoprotein; Contains: RecName: Full=GP1; Contains: RecName: Full=GP2; Flags: Precursor [Lake Victoria marburgvirus - Angola2005]	6.69e-08	146	123	32.5	100	17.5	+
NC_057715.1:46048043-46048375	333	1	333	NC_057715.1:46048043-46048375 Chiloscyllium plagiosum isolate BGI_BamShark_2017 chromosome 6, ASM401019v2, whole genome shotgun sequence	AFV31321.1	681	555	673	Viruses	Orthornavirae	Negarnaviricota	Marburg marburgvirus	11269	AFV31321.1 glycoprotein [Marburg marburgvirus]	9.13e-08	145	123	32.5	100	17.5	+
NC_057715.1:46048043-46048375	333	1	333	NC_057715.1:46048043-46048375 Chiloscyllium plagiosum isolate BGI_BamShark_2017 chromosome 6, ASM401019v2, whole genome shotgun sequence	YP_001531156.1	681	555	673	Viruses	Orthornavirae	Negarnaviricota	Marburg marburgvirus;Marburg virus - Musoke, Kenya, 1980	11269;33727	YP_001531156.1 glycoprotein [Marburg marburgvirus]	9.13e-08	145	123	32.5	100	17.5	+
NC_057715.1:46048043-46048375	333	1	333	NC_057715.1:46048043-46048375 Chiloscyllium plagiosum isolate BGI_BamShark_2017 chromosome 6, ASM401019v2, whole genome shotgun sequence	AAR85456.1	681	555	673	Viruses	Orthornavirae	Negarnaviricota	Marburg marburgvirus	11269	AAR85456.1 GP protein [Marburg marburgvirus]	9.13e-08	145	123	32.5	100	17.5	+
NC_057715.1:46048043-46048375	333	1	333	NC_057715.1:46048043-46048375 Chiloscyllium plagiosum isolate BGI_BamShark_2017 chromosome 6, ASM401019v2, whole genome shotgun sequence	ABG02899.1	681	555	673	0	0	0	synthetic construct	32630	ABG02899.1 glycoprotein fusion protein pLAd [synthetic construct]	9.13e-08	145	123	32.5	100	17.5	+
NC_057715.1:46048043-46048375	333	1	333	NC_057715.1:46048043-46048375 Chiloscyllium plagiosum isolate BGI_BamShark_2017 chromosome 6, ASM401019v2, whole genome shotgun sequence	ABG02900.1	681	555	673	0	0	0	synthetic construct	32630	ABG02900.1 glycoprotein fusion protein pRAd [synthetic construct]	9.13e-08	145	123	32.5	100	17.5	+
NC_057715.1:46048043-46048375	333	28	303	NC_057715.1:46048043-46048375 Chiloscyllium plagiosum isolate BGI_BamShark_2017 chromosome 6, ASM401019v2, whole genome shotgun sequence	XP_047671479.1	337	197	290	Eukaryota	Metazoa	Chordata	Tachysurus fulvidraco	1234273	XP_047671479.1 syncytin-B-like [Tachysurus fulvidraco]	1.07e-07	144	95	37.9	82.9	27.9	+
NC_057715.1:46048043-46048375	333	1	333	NC_057715.1:46048043-46048375 Chiloscyllium plagiosum isolate BGI_BamShark_2017 chromosome 6, ASM401019v2, whole genome shotgun sequence	ACD13005.1	681	555	673	Viruses	Orthornavirae	Negarnaviricota	Marburg marburgvirus;Ravn virus - Ravn, Kenya, 1987	11269;378809	ACD13005.1 glycoprotein [Ravn virus - Ravn, Kenya, 1987]	1.70e-07	143	123	30.9	100	17.5	+
NC_057715.1:46048043-46048375	333	1	333	NC_057715.1:46048043-46048375 Chiloscyllium plagiosum isolate BGI_BamShark_2017 chromosome 6, ASM401019v2, whole genome shotgun sequence	YP_009055225.1	681	555	673	Viruses	Orthornavirae	Negarnaviricota	Marburg marburgvirus;Ravn virus - Ravn, Kenya, 1987	11269;378809	YP_009055225.1 glycoprotein [Marburg marburgvirus]	1.70e-07	143	123	30.9	100	17.5	+
NC_057715.1:46048043-46048375	333	1	333	NC_057715.1:46048043-46048375 Chiloscyllium plagiosum isolate BGI_BamShark_2017 chromosome 6, ASM401019v2, whole genome shotgun sequence	ACT79222.1	681	555	673	Viruses	Orthornavirae	Negarnaviricota	Marburg marburgvirus	11269	ACT79222.1 glycoprotein [Marburg marburgvirus]	1.70e-07	143	123	30.9	100	17.5	+
NC_057715.1:46048043-46048375	333	1	333	NC_057715.1:46048043-46048375 Chiloscyllium plagiosum isolate BGI_BamShark_2017 chromosome 6, ASM401019v2, whole genome shotgun sequence	ABS17551.1	681	555	673	Viruses	Orthornavirae	Negarnaviricota	Ravn virus - Ravn, Kenya, 1987	378809	ABS17551.1 glycoprotein [Ravn virus - Ravn, Kenya, 1987]	1.70e-07	143	123	30.9	100	17.5	+
NC_057715.1:46048043-46048375	333	1	333	NC_057715.1:46048043-46048375 Chiloscyllium plagiosum isolate BGI_BamShark_2017 chromosome 6, ASM401019v2, whole genome shotgun sequence	AFV31363.1	681	555	673	Viruses	Orthornavirae	Negarnaviricota	Marburg marburgvirus	11269	AFV31363.1 glycoprotein [Marburg marburgvirus]	1.70e-07	143	123	30.9	100	17.5	+
NC_057715.1:46048043-46048375	333	1	333	NC_057715.1:46048043-46048375 Chiloscyllium plagiosum isolate BGI_BamShark_2017 chromosome 6, ASM401019v2, whole genome shotgun sequence	ACT79201.1	681	555	673	Viruses	Orthornavirae	Negarnaviricota	Marburg marburgvirus	11269	ACT79201.1 glycoprotein [Marburg marburgvirus]	1.70e-07	143	123	30.9	100	17.5	+
NC_057715.1:46048043-46048375	333	1	333	NC_057715.1:46048043-46048375 Chiloscyllium plagiosum isolate BGI_BamShark_2017 chromosome 6, ASM401019v2, whole genome shotgun sequence	ABE27092.1	681	555	673	Viruses	Orthornavirae	Negarnaviricota	Lake Victoria marburgvirus - DRC1999	378831	ABE27092.1 glycoprotein [Lake Victoria marburgvirus - DRC1999]	1.70e-07	143	123	30.9	100	17.5	+
NC_057715.1:46048043-46048375	333	1	333	NC_057715.1:46048043-46048375 Chiloscyllium plagiosum isolate BGI_BamShark_2017 chromosome 6, ASM401019v2, whole genome shotgun sequence	AFV31286.1	681	555	673	Viruses	Orthornavirae	Negarnaviricota	Marburg marburgvirus	11269	AFV31286.1 glycoprotein [Marburg marburgvirus]	2.32e-07	142	123	31.7	100	17.5	+
NC_057715.1:46048043-46048375	333	1	333	NC_057715.1:46048043-46048375 Chiloscyllium plagiosum isolate BGI_BamShark_2017 chromosome 6, ASM401019v2, whole genome shotgun sequence	AFV31356.1	681	555	673	Viruses	Orthornavirae	Negarnaviricota	Marburg marburgvirus	11269	AFV31356.1 glycoprotein [Marburg marburgvirus]	2.32e-07	142	123	31.7	100	17.5	+
NC_057715.1:50173051-50173425	375	366	1	NC_057715.1:50173051-50173425 Chiloscyllium plagiosum isolate BGI_BamShark_2017 chromosome 6, ASM401019v2, whole genome shotgun sequence	GCC36392.1	340	204	325	Eukaryota	Metazoa	Chordata	Chiloscyllium punctatum	137246	GCC36392.1 hypothetical protein [Chiloscyllium punctatum]	4.34e-79	629	122	98.4	97.6	35.9	-
NC_057715.1:50173051-50173425	375	366	1	NC_057715.1:50173051-50173425 Chiloscyllium plagiosum isolate BGI_BamShark_2017 chromosome 6, ASM401019v2, whole genome shotgun sequence	GCC45961.1	184	63	184	Eukaryota	Metazoa	Chordata	Chiloscyllium punctatum	137246	GCC45961.1 hypothetical protein [Chiloscyllium punctatum]	7.55e-77	600	122	94.3	97.6	66.3	-
NC_057715.1:50173051-50173425	375	357	1	NC_057715.1:50173051-50173425 Chiloscyllium plagiosum isolate BGI_BamShark_2017 chromosome 6, ASM401019v2, whole genome shotgun sequence	GCC46306.1	139	2	123	Eukaryota	Metazoa	Chordata	Chiloscyllium punctatum	137246	GCC46306.1 hypothetical protein [Chiloscyllium punctatum]	4.44e-73	571	122	92.6	95.2	87.8	-
NC_057715.1:50173051-50173425	375	318	1	NC_057715.1:50173051-50173425 Chiloscyllium plagiosum isolate BGI_BamShark_2017 chromosome 6, ASM401019v2, whole genome shotgun sequence	GCC44740.1	173	1	106	Eukaryota	Metazoa	Chordata	Chiloscyllium punctatum	137246	GCC44740.1 hypothetical protein [Chiloscyllium punctatum]	6.24e-62	501	106	89.6	84.8	61.3	-
NC_057715.1:50173051-50173425	375	366	43	NC_057715.1:50173051-50173425 Chiloscyllium plagiosum isolate BGI_BamShark_2017 chromosome 6, ASM401019v2, whole genome shotgun sequence	KAF0872756.1	195	86	193	Eukaryota	Metazoa	Chordata	Crocuta crocuta	9678	KAF0872756.1 ENR1 protein, partial [Crocuta crocuta]	1.61e-57	474	108	81.5	86.4	55.4	-
NC_057715.1:50173051-50173425	375	363	43	NC_057715.1:50173051-50173425 Chiloscyllium plagiosum isolate BGI_BamShark_2017 chromosome 6, ASM401019v2, whole genome shotgun sequence	XP_039078576.1	179	7	113	Eukaryota	Metazoa	Chordata	Hyaena hyaena	95912	XP_039078576.1 LOW QUALITY PROTEIN: endogenous retrovirus group 3 member 1 Env polyprotein-like, partial [Hyaena hyaena]	3.22e-56	464	107	80.4	85.6	59.8	-
NC_057715.1:50173051-50173425	375	366	19	NC_057715.1:50173051-50173425 Chiloscyllium plagiosum isolate BGI_BamShark_2017 chromosome 6, ASM401019v2, whole genome shotgun sequence	RMC21003.1	288	93	208	Eukaryota	Metazoa	Chordata	Hirundo rustica rustica	333673	RMC21003.1 hypothetical protein DUI87_01859 [Hirundo rustica rustica]	1.51e-55	469	116	75.0	92.8	40.3	-
NC_057715.1:50173051-50173425	375	366	13	NC_057715.1:50173051-50173425 Chiloscyllium plagiosum isolate BGI_BamShark_2017 chromosome 6, ASM401019v2, whole genome shotgun sequence	AHZ59675.1	590	401	515	Eukaryota	Metazoa	Chordata	Otospermophilus beecheyi	34862	AHZ59675.1 envelope protein syncytin-Mar1 [Otospermophilus beecheyi]	1.58e-53	475	118	78.0	94.4	19.5	-
NC_057715.1:50173051-50173425	375	366	13	NC_057715.1:50173051-50173425 Chiloscyllium plagiosum isolate BGI_BamShark_2017 chromosome 6, ASM401019v2, whole genome shotgun sequence	AHZ59681.1	590	401	515	Eukaryota	Metazoa	Chordata	Tamias speciosus	202006	AHZ59681.1 envelope protein syncytin-Mar1 [Tamias speciosus]	2.21e-53	474	118	78.0	94.4	19.5	-
NC_057715.1:50173051-50173425	375	366	13	NC_057715.1:50173051-50173425 Chiloscyllium plagiosum isolate BGI_BamShark_2017 chromosome 6, ASM401019v2, whole genome shotgun sequence	AHZ59682.1	590	401	515	Eukaryota	Metazoa	Chordata	Tamias umbrinus	123797	AHZ59682.1 envelope protein syncytin-Mar1 [Tamias umbrinus]	2.21e-53	474	118	78.0	94.4	19.5	-
NC_057715.1:50173051-50173425	375	366	43	NC_057715.1:50173051-50173425 Chiloscyllium plagiosum isolate BGI_BamShark_2017 chromosome 6, ASM401019v2, whole genome shotgun sequence	KAF0877210.1	173	64	171	Eukaryota	Metazoa	Chordata	Crocuta crocuta	9678	KAF0877210.1 ENR1 protein, partial [Crocuta crocuta]	4.16e-53	443	108	75.9	86.4	62.4	-
NC_057715.1:50173051-50173425	375	366	43	NC_057715.1:50173051-50173425 Chiloscyllium plagiosum isolate BGI_BamShark_2017 chromosome 6, ASM401019v2, whole genome shotgun sequence	KAF0885560.1	186	78	184	Eukaryota	Metazoa	Chordata	Crocuta crocuta	9678	KAF0885560.1 ENR1 protein, partial [Crocuta crocuta]	4.40e-53	444	108	78.7	86.4	57.5	-
NC_057715.1:50173051-50173425	375	366	13	NC_057715.1:50173051-50173425 Chiloscyllium plagiosum isolate BGI_BamShark_2017 chromosome 6, ASM401019v2, whole genome shotgun sequence	AHZ59677.1	590	401	515	Eukaryota	Metazoa	Chordata	Marmota sibirica	93166	AHZ59677.1 envelope protein syncytin-Mar1 [Marmota sibirica]	6.04e-53	471	118	77.1	94.4	19.5	-
NC_057715.1:50173051-50173425	375	366	13	NC_057715.1:50173051-50173425 Chiloscyllium plagiosum isolate BGI_BamShark_2017 chromosome 6, ASM401019v2, whole genome shotgun sequence	XP_048650208.1	590	401	515	Eukaryota	Metazoa	Chordata	Marmota marmota marmota	9994	XP_048650208.1 endogenous retrovirus group 3 member 1 Env polyprotein [Marmota marmota marmota]	6.04e-53	471	118	77.1	94.4	19.5	-
NC_057715.1:50173051-50173425	375	366	13	NC_057715.1:50173051-50173425 Chiloscyllium plagiosum isolate BGI_BamShark_2017 chromosome 6, ASM401019v2, whole genome shotgun sequence	XP_046287769.1	590	401	515	Eukaryota	Metazoa	Chordata	Marmota monax	9995	XP_046287769.1 endogenous retrovirus group 3 member 1 Env polyprotein [Marmota monax]	6.04e-53	471	118	77.1	94.4	19.5	-
NC_057715.1:50173051-50173425	375	366	19	NC_057715.1:50173051-50173425 Chiloscyllium plagiosum isolate BGI_BamShark_2017 chromosome 6, ASM401019v2, whole genome shotgun sequence	KAF7237664.1	397	282	397	Eukaryota	Metazoa	Chordata	Varanus komodoensis	61221	KAF7237664.1 Endogenous retrovirus group 3 member 1 Env polyprotein [Varanus komodoensis]	8.17e-53	459	116	73.3	92.8	29.2	-
NC_057715.1:50173051-50173425	375	366	13	NC_057715.1:50173051-50173425 Chiloscyllium plagiosum isolate BGI_BamShark_2017 chromosome 6, ASM401019v2, whole genome shotgun sequence	NP_001292516.1	590	401	515	Eukaryota	Metazoa	Chordata	Ictidomys tridecemlineatus	43179	NP_001292516.1 syncytin-Mar1 precursor [Ictidomys tridecemlineatus]	1.18e-52	469	118	77.1	94.4	19.5	-
NC_057715.1:50173051-50173425	375	366	13	NC_057715.1:50173051-50173425 Chiloscyllium plagiosum isolate BGI_BamShark_2017 chromosome 6, ASM401019v2, whole genome shotgun sequence	KAG3270814.1	590	401	515	Eukaryota	Metazoa	Chordata	Ictidomys tridecemlineatus	43179	KAG3270814.1 syncytin-Mar1 [Ictidomys tridecemlineatus]	1.18e-52	469	118	77.1	94.4	19.5	-
NC_057715.1:50173051-50173425	375	366	13	NC_057715.1:50173051-50173425 Chiloscyllium plagiosum isolate BGI_BamShark_2017 chromosome 6, ASM401019v2, whole genome shotgun sequence	AHZ59680.1	590	401	515	Eukaryota	Metazoa	Chordata	Spermophilus erythrogenys	99840	AHZ59680.1 envelope protein syncytin-Mar1 [Spermophilus erythrogenys]	1.18e-52	469	118	77.1	94.4	19.5	-
NC_057715.1:50173051-50173425	375	366	13	NC_057715.1:50173051-50173425 Chiloscyllium plagiosum isolate BGI_BamShark_2017 chromosome 6, ASM401019v2, whole genome shotgun sequence	AHZ59679.1	590	401	515	Eukaryota	Metazoa	Chordata	Urocitellus parryii	9999	AHZ59679.1 envelope protein syncytin-Mar1 [Urocitellus parryii]	1.18e-52	469	118	77.1	94.4	19.5	-
NC_057715.1:50173051-50173425	375	366	13	NC_057715.1:50173051-50173425 Chiloscyllium plagiosum isolate BGI_BamShark_2017 chromosome 6, ASM401019v2, whole genome shotgun sequence	AHZ59678.1	590	401	515	Eukaryota	Metazoa	Chordata	Urocitellus richardsonii	37591	AHZ59678.1 envelope protein syncytin-Mar1 [Urocitellus richardsonii]	1.18e-52	469	118	77.1	94.4	19.5	-
NC_057715.1:50173051-50173425	375	366	46	NC_057715.1:50173051-50173425 Chiloscyllium plagiosum isolate BGI_BamShark_2017 chromosome 6, ASM401019v2, whole genome shotgun sequence	KAF0882103.1	208	99	205	Eukaryota	Metazoa	Chordata	Crocuta crocuta	9678	KAF0882103.1 ENR1 protein, partial [Crocuta crocuta]	1.23e-52	443	107	79.4	85.6	51.4	-
NC_057715.1:50173051-50173425	375	366	1	NC_057715.1:50173051-50173425 Chiloscyllium plagiosum isolate BGI_BamShark_2017 chromosome 6, ASM401019v2, whole genome shotgun sequence	RMC12248.1	258	56	177	Eukaryota	Metazoa	Chordata	Hirundo rustica rustica	333673	RMC12248.1 hypothetical protein DUI87_09759 [Hirundo rustica rustica]	1.35e-52	447	122	64.8	97.6	47.3	-
NC_057715.1:50173051-50173425	375	366	43	NC_057715.1:50173051-50173425 Chiloscyllium plagiosum isolate BGI_BamShark_2017 chromosome 6, ASM401019v2, whole genome shotgun sequence	BAE07150.1	246	137	244	Eukaryota	Metazoa	Chordata	Macaca fuscata	9542	BAE07150.1 envelope protein, partial [Macaca fuscata]	2.71e-52	444	108	76.9	86.4	43.9	-
NC_057715.1:50173051-50173425	375	366	1	NC_057715.1:50173051-50173425 Chiloscyllium plagiosum isolate BGI_BamShark_2017 chromosome 6, ASM401019v2, whole genome shotgun sequence	RMB94278.1	284	56	177	Eukaryota	Metazoa	Chordata	Hirundo rustica rustica	333673	RMB94278.1 hypothetical protein DUI87_29085 [Hirundo rustica rustica]	2.83e-52	447	122	64.8	97.6	43.0	-
NC_057715.1:567887-568090	204	1	204	NC_057715.1:567887-568090 Chiloscyllium plagiosum isolate BGI_BamShark_2017 chromosome 6, ASM401019v2, whole genome shotgun sequence	XP_048449288.1	331	160	227	Eukaryota	Metazoa	Chordata	Rhincodon typus	259920	XP_048449288.1 inhibitor of apoptosis protein-like [Rhincodon typus]	1.08e-42	380	68	97.1	100	20.5	+
NC_057715.1:567887-568090	204	1	204	NC_057715.1:567887-568090 Chiloscyllium plagiosum isolate BGI_BamShark_2017 chromosome 6, ASM401019v2, whole genome shotgun sequence	XP_043547057.1	616	160	227	Eukaryota	Metazoa	Chordata	Chiloscyllium plagiosum	36176	XP_043547057.1 baculoviral IAP repeat-containing protein 2 [Chiloscyllium plagiosum]	1.00e-41	387	68	100	100	11.0	+
NC_057715.1:567887-568090	204	1	204	NC_057715.1:567887-568090 Chiloscyllium plagiosum isolate BGI_BamShark_2017 chromosome 6, ASM401019v2, whole genome shotgun sequence	XP_048388993.1	619	161	228	Eukaryota	Metazoa	Chordata	Stegostoma fasciatum	378071	XP_048388993.1 baculoviral IAP repeat-containing protein 2 [Stegostoma fasciatum]	1.02e-40	380	68	97.1	100	11.0	+
NC_057715.1:567887-568090	204	1	204	NC_057715.1:567887-568090 Chiloscyllium plagiosum isolate BGI_BamShark_2017 chromosome 6, ASM401019v2, whole genome shotgun sequence	XP_041054744.1	619	162	229	Eukaryota	Metazoa	Chordata	Carcharodon carcharias	13397	XP_041054744.1 baculoviral IAP repeat-containing protein 2 [Carcharodon carcharias]	3.66e-39	369	68	94.1	100	11.0	+
NC_057715.1:567887-568090	204	1	204	NC_057715.1:567887-568090 Chiloscyllium plagiosum isolate BGI_BamShark_2017 chromosome 6, ASM401019v2, whole genome shotgun sequence	XP_038673715.1	533	161	228	Eukaryota	Metazoa	Chordata	Scyliorhinus canicula	7830	XP_038673715.1 baculoviral IAP repeat-containing protein 2 isoform X4 [Scyliorhinus canicula]	1.16e-36	349	68	89.7	100	12.8	+
NC_057715.1:567887-568090	204	1	204	NC_057715.1:567887-568090 Chiloscyllium plagiosum isolate BGI_BamShark_2017 chromosome 6, ASM401019v2, whole genome shotgun sequence	XP_038673714.1	539	161	228	Eukaryota	Metazoa	Chordata	Scyliorhinus canicula	7830	XP_038673714.1 baculoviral IAP repeat-containing protein 2 isoform X3 [Scyliorhinus canicula]	1.23e-36	349	68	89.7	100	12.6	+
NC_057715.1:567887-568090	204	1	204	NC_057715.1:567887-568090 Chiloscyllium plagiosum isolate BGI_BamShark_2017 chromosome 6, ASM401019v2, whole genome shotgun sequence	XP_038673712.1	618	161	228	Eukaryota	Metazoa	Chordata	Scyliorhinus canicula	7830	XP_038673712.1 baculoviral IAP repeat-containing protein 2 isoform X2 [Scyliorhinus canicula]	2.37e-36	349	68	89.7	100	11.0	+
NC_057715.1:567887-568090	204	1	204	NC_057715.1:567887-568090 Chiloscyllium plagiosum isolate BGI_BamShark_2017 chromosome 6, ASM401019v2, whole genome shotgun sequence	XP_038673710.1	620	161	228	Eukaryota	Metazoa	Chordata	Scyliorhinus canicula	7830	XP_038673710.1 baculoviral IAP repeat-containing protein 2 isoform X1 [Scyliorhinus canicula]	2.40e-36	349	68	89.7	100	11.0	+
NC_057715.1:567887-568090	204	1	204	NC_057715.1:567887-568090 Chiloscyllium plagiosum isolate BGI_BamShark_2017 chromosome 6, ASM401019v2, whole genome shotgun sequence	XP_032878241.1	620	170	237	Eukaryota	Metazoa	Chordata	Amblyraja radiata	386614	XP_032878241.1 baculoviral IAP repeat-containing protein 3-like [Amblyraja radiata]	6.03e-35	339	68	83.8	100	11.0	+
NC_057715.1:567887-568090	204	1	204	NC_057715.1:567887-568090 Chiloscyllium plagiosum isolate BGI_BamShark_2017 chromosome 6, ASM401019v2, whole genome shotgun sequence	XP_007889762.1	613	158	225	Eukaryota	Metazoa	Chordata	Callorhinchus milii	7868	XP_007889762.1 baculoviral IAP repeat-containing protein 2 [Callorhinchus milii]	3.55e-32	319	68	80.9	100	11.1	+
NC_057715.1:567887-568090	204	1	204	NC_057715.1:567887-568090 Chiloscyllium plagiosum isolate BGI_BamShark_2017 chromosome 6, ASM401019v2, whole genome shotgun sequence	4J3Y_A	86	10	77	Eukaryota	Metazoa	Chordata	Homo sapiens	9606	4J3Y_A Crystal structure of XIAP-BIR2 domain [Homo sapiens]	1.90e-30	280	68	70.6	100	79.1	+
NC_057715.1:567887-568090	204	1	204	NC_057715.1:567887-568090 Chiloscyllium plagiosum isolate BGI_BamShark_2017 chromosome 6, ASM401019v2, whole genome shotgun sequence	4WVS_A	98	27	94	Eukaryota	Metazoa	Chordata	Homo sapiens	9606	4WVS_A Crystal structure of XIAP-BIR2 domain complexed with (S)-3-(4-methoxyphenyl)-2-((S)-2-((S)-1-((S)-2-((S)-2-(methylamino)propanamido)pent-4-ynoyl)pyrrolidine-2-carboxamido)-3-phenylpropanamido)propanoic acid [Homo sapiens]	2.69e-30	280	68	70.6	100	69.4	+
NC_057715.1:567887-568090	204	1	204	NC_057715.1:567887-568090 Chiloscyllium plagiosum isolate BGI_BamShark_2017 chromosome 6, ASM401019v2, whole genome shotgun sequence	1C9Q_A	117	37	104	Eukaryota	Metazoa	Chordata	Homo sapiens	9606	1C9Q_A Chain A, APOPTOSIS INHIBITOR IAP HOMOLOG [Homo sapiens]	4.67e-30	280	68	70.6	100	58.1	+
NC_057715.1:567887-568090	204	1	204	NC_057715.1:567887-568090 Chiloscyllium plagiosum isolate BGI_BamShark_2017 chromosome 6, ASM401019v2, whole genome shotgun sequence	1I3O_E	121	41	108	Eukaryota	Metazoa	Chordata	Homo sapiens	9606	1I3O_E Chain E, BACULOVIRAL IAP REPEAT-CONTAINING PROTEIN 4 [Homo sapiens]	5.24e-30	280	68	70.6	100	56.2	+
NC_057715.1:567887-568090	204	1	204	NC_057715.1:567887-568090 Chiloscyllium plagiosum isolate BGI_BamShark_2017 chromosome 6, ASM401019v2, whole genome shotgun sequence	XP_044283380.1	488	155	222	Eukaryota	Metazoa	Chordata	Varanus komodoensis	61221	XP_044283380.1 E3 ubiquitin-protein ligase XIAP [Varanus komodoensis]	5.18e-29	294	68	73.5	100	13.9	+
NC_057715.1:567887-568090	204	1	204	NC_057715.1:567887-568090 Chiloscyllium plagiosum isolate BGI_BamShark_2017 chromosome 6, ASM401019v2, whole genome shotgun sequence	XP_049727826.1	445	160	227	Eukaryota	Metazoa	Chordata	Elephas maximus indicus	99487	XP_049727826.1 E3 ubiquitin-protein ligase XIAP isoform X2 [Elephas maximus indicus]	6.63e-29	292	68	72.1	100	15.3	+
NC_057715.1:567887-568090	204	1	204	NC_057715.1:567887-568090 Chiloscyllium plagiosum isolate BGI_BamShark_2017 chromosome 6, ASM401019v2, whole genome shotgun sequence	XP_049727824.1	497	160	227	Eukaryota	Metazoa	Chordata	Elephas maximus indicus	99487	XP_049727824.1 E3 ubiquitin-protein ligase XIAP isoform X1 [Elephas maximus indicus]	1.07e-28	292	68	72.1	100	13.7	+
NC_057715.1:567887-568090	204	1	204	NC_057715.1:567887-568090 Chiloscyllium plagiosum isolate BGI_BamShark_2017 chromosome 6, ASM401019v2, whole genome shotgun sequence	XP_010593020.1	502	160	227	Eukaryota	Metazoa	Chordata	Loxodonta africana	9785	XP_010593020.1 E3 ubiquitin-protein ligase XIAP [Loxodonta africana]	1.11e-28	292	68	72.1	100	13.5	+
NC_057715.1:567887-568090	204	1	204	NC_057715.1:567887-568090 Chiloscyllium plagiosum isolate BGI_BamShark_2017 chromosome 6, ASM401019v2, whole genome shotgun sequence	TEA36878.1	326	160	227	Eukaryota	Metazoa	Chordata	Sousa chinensis	103600	TEA36878.1 hypothetical protein DBR06_SOUSAS32310009 [Sousa chinensis]	1.28e-28	285	68	70.6	100	20.9	+
NC_057715.1:567887-568090	204	1	204	NC_057715.1:567887-568090 Chiloscyllium plagiosum isolate BGI_BamShark_2017 chromosome 6, ASM401019v2, whole genome shotgun sequence	XP_039730630.1	495	160	227	Eukaryota	Metazoa	Chordata	Pteropus giganteus	143291	XP_039730630.1 E3 ubiquitin-protein ligase XIAP [Pteropus giganteus]	1.46e-28	291	68	72.1	100	13.7	+
NC_057715.1:567887-568090	204	1	204	NC_057715.1:567887-568090 Chiloscyllium plagiosum isolate BGI_BamShark_2017 chromosome 6, ASM401019v2, whole genome shotgun sequence	XP_011376531.1	495	160	227	Eukaryota	Metazoa	Chordata	Pteropus vampyrus	132908	XP_011376531.1 E3 ubiquitin-protein ligase XIAP [Pteropus vampyrus]	1.46e-28	291	68	72.1	100	13.7	+
NC_057715.1:567887-568090	204	1	204	NC_057715.1:567887-568090 Chiloscyllium plagiosum isolate BGI_BamShark_2017 chromosome 6, ASM401019v2, whole genome shotgun sequence	XP_006916224.1	495	160	227	Eukaryota	Metazoa	Chordata	Pteropus alecto	9402	XP_006916224.1 E3 ubiquitin-protein ligase XIAP [Pteropus alecto]	1.46e-28	291	68	72.1	100	13.7	+
NC_057715.1:567887-568090	204	1	204	NC_057715.1:567887-568090 Chiloscyllium plagiosum isolate BGI_BamShark_2017 chromosome 6, ASM401019v2, whole genome shotgun sequence	XP_036082371.1	429	160	227	Eukaryota	Metazoa	Chordata	Rousettus aegyptiacus	9407	XP_036082371.1 E3 ubiquitin-protein ligase XIAP isoform X2 [Rousettus aegyptiacus]	1.50e-28	289	68	72.1	100	15.9	+
NC_057715.1:567887-568090	204	1	204	NC_057715.1:567887-568090 Chiloscyllium plagiosum isolate BGI_BamShark_2017 chromosome 6, ASM401019v2, whole genome shotgun sequence	ELK08971.1	561	160	227	Eukaryota	Metazoa	Chordata	Pteropus alecto	9402	ELK08971.1 Baculoviral IAP repeat-containing protein 4 [Pteropus alecto]	2.18e-28	291	68	72.1	100	12.1	+
NC_057715.1:567887-568090	204	1	204	NC_057715.1:567887-568090 Chiloscyllium plagiosum isolate BGI_BamShark_2017 chromosome 6, ASM401019v2, whole genome shotgun sequence	XP_023590043.1	436	160	227	Eukaryota	Metazoa	Chordata	Trichechus manatus latirostris	127582	XP_023590043.1 E3 ubiquitin-protein ligase XIAP isoform X3 [Trichechus manatus latirostris]	2.26e-28	288	68	70.6	100	15.6	+
NC_057715.1:625819-626169	351	25	249	NC_057715.1:625819-626169 Chiloscyllium plagiosum isolate BGI_BamShark_2017 chromosome 6, ASM401019v2, whole genome shotgun sequence	GCC32146.1	131	2	76	Eukaryota	Metazoa	Chordata	Chiloscyllium punctatum	137246	GCC32146.1 hypothetical protein [Chiloscyllium punctatum]	1.19e-19	218	75	58.7	64.1	57.3	+
NC_057715.1:625819-626169	351	127	342	NC_057715.1:625819-626169 Chiloscyllium plagiosum isolate BGI_BamShark_2017 chromosome 6, ASM401019v2, whole genome shotgun sequence	GCC28508.1	604	1	68	Eukaryota	Metazoa	Chordata	Chiloscyllium punctatum	137246	GCC28508.1 hypothetical protein [Chiloscyllium punctatum]	2.55e-16	209	72	55.6	61.5	11.3	+
NC_057715.1:99116602-99117285	684	1	684	NC_057715.1:99116602-99117285 Chiloscyllium plagiosum isolate BGI_BamShark_2017 chromosome 6, ASM401019v2, whole genome shotgun sequence	XP_043548197.1	230	1	228	Eukaryota	Metazoa	Chordata	Chiloscyllium plagiosum	36176	XP_043548197.1 polyubiquitin-B [Chiloscyllium plagiosum]	3.61e-156	1137	228	100	100	99.1	+
NC_057715.1:99116602-99117285	684	1	684	NC_057715.1:99116602-99117285 Chiloscyllium plagiosum isolate BGI_BamShark_2017 chromosome 6, ASM401019v2, whole genome shotgun sequence	5H07_A	228	1	228	Eukaryota	Metazoa	Platyhelminthes;Arthropoda;Chordata;Tardigrada	Schistosoma japonicum;Anseranas semipalmata;Gymnorhina tibicen;Phoenicopterus ruber ruber;Calypte anna;Homo sapiens;Fulmarus glacialis;Orthonyx spaldingii;Charadrius vociferus;Thalassarche chlororhynchos;Cariama cristata;Eurypyga helias;Jacana jacana;Cuculus canorus;Merops nubicus;Tinamus guttatus;Toxostoma redivivum;Cephalopterus ornatus;Grallaria varia;Nipponia nippon;Anthoscopus minutus;Irena cyanogastra;Amazona guildingii;Buceros rhinoceros silvestris;Caloenas nicobarica;Pterocles gutturalis;Sinosuthora webbiana;Xantho incisus;Dicrurus megarhynchus;Ramazzottius varieornatus;Erpornis zantholeuca	6182;8851;9132;9218;9244;9606;30455;38397;50402;54017;54380;54383;54508;55661;57421;94827;99882;114276;117165;128390;156561;175120;175529;175836;187106;240206;337173;348598;450177;947166;1112836	5H07_A TNIP2-Ub complex, C2 form [Homo sapiens]	9.62e-156	1134	228	99.6	100	100	+
NC_057715.1:99116602-99117285	684	1	684	NC_057715.1:99116602-99117285 Chiloscyllium plagiosum isolate BGI_BamShark_2017 chromosome 6, ASM401019v2, whole genome shotgun sequence	XP_010217877.1	229	1	228	Eukaryota	Metazoa	Arthropoda;Chordata	Tinamus guttatus;Cryptotermes secundus;Diaphorina citri;Nanorana parkeri	94827;105785;121845;125878	XP_010217877.1 PREDICTED: polyubiquitin-B isoform X1 [Tinamus guttatus]	9.97e-156	1134	228	99.6	100	99.6	+
NC_057715.1:99116602-99117285	684	1	684	NC_057715.1:99116602-99117285 Chiloscyllium plagiosum isolate BGI_BamShark_2017 chromosome 6, ASM401019v2, whole genome shotgun sequence	NP_001133175.1	229	1	228	Eukaryota	Metazoa	Mollusca;Arthropoda;Chordata	Anopheles gambiae;Drosophila hydei;Branchiostoma floridae;Astyanax mexicanus;Electrophorus electricus;Oncorhynchus nerka;Salmo salar;Salmo trutta;Oryzias latipes;Lates calcarifer;Thunnus albacares;Thunnus maccoyii;Xiphias gladius;Paralichthys olivaceus;Caretta caretta;Chrysemys picta bellii;Cygnus atratus;Cygnus olor;Chaetura pelagica;Accipiter gentilis;Gallus gallus;Phasianus colchicus;Meleagris gallopavo;Grus americana;Gymnorhina tibicen;Parus major;Sturnus vulgaris;Calypte anna;Micropterus salmoides;Dermochelys coriacea;Mytilus galloprovincialis;Fulmarus glacialis;Oryzias melastigma;Erithacus rubecula;Orthonyx spaldingii;Acrocephalus arundinaceus;Agelaius phoeniceus;Seriola dumerili;Pygocentrus nattereri;Colossoma macropomum;Hirundo rustica;Zonotrichia albicollis;Motacilla alba;Menura novaehollandiae;Mugil cephalus;Aegotheles bennettii;Nyctibius bracteatus;Poecile atricapillus;Sitta europaea;Charadrius vociferus;Heliornis fulica;Cariama cristata;Polypterus senegalus;Cuculus canorus;Sagittarius serpentarius;Colius striatus;Merops nubicus;Rhodinocichla rosea;Taeniopygia guttata;Archocentrus centrarchus;Cettia cetti;Sylvia borin;Scatophagus argus;Asarcornis scutulata;Oceanites oceanicus;Amphiprion ocellaris;Nothoprocta ornata;Molothrus ater;Camarhynchus parvulus;Eubucco bourcierii;Catharus ustulatus;Eudyptes sclateri;Coturnix japonica;Tinamus guttatus;Phaethon lepturus;Toxostoma redivivum;Corythaixoides concolor;Chelmon rostratus;Cephalopterus ornatus;Oxyruncus cristatus;Piprites chloris;Grallaria varia;Siniperca chuatsi;Tauraco erythrolophus;Nipponia nippon;Todus mexicanus;Bucorvus abyssinicus;Cinclus mexicanus;Echeneis naucrates;Irena cyanogastra;Picathartes gymnocephalus;Buceros rhinoceros silvestris;Nestor notabilis;Pseudopodoces humilis;Struthidea cinerea;Pycnonotus jocosus;Cloeon dipterum;Calidris pugnax;Apteryx mantelli mantelli;Mastacembelus armatus;Sylvietta virens;Parambassis ranga;Larimichthys crocea;Aquila chrysaetos chrysaetos;Nycticryphes semicollaris;Rhabdornis inornatus;Sapayoa aenigma;Pterocles gutturalis;Rhinoptilus africanus;Cheilinus undulatus;Larus smithsonianus;Chaetorhynchus papuensis;Promerops cafer;Grantiella picta;Xiphorhynchus elegans;Alosa alosa;Oenanthe oenanthe;Setophaga kirtlandii;Syrrhaptes paradoxus;Eurystomus gularis;Manacus vitellinus;Hirundo rustica rustica;Sinosuthora webbiana;Eudyptes robustus;Onychostruthus taczanowskii;Onychorhynchus coronatus;Smithornis capensis;Sphaeramia orbicularis;Nesospiza acunhae;Periophthalmus magnuspinnatus;Corapipo altera;Neopipo cinnamomea;Indicator maculatus;Myripristis murdjan;Cercotrichas coryphoeus;Dicaeum eximium;Rhipidura dahli;Prunella himalayana;Malurus elegans;Origma solitaria;Copsychus sechellarum;Mohoua ochrocephala;Corvus cornix cornix;Toxotes jaculatrix;Motacilla alba alba;Galbula dea;Ciccaba nigrolineata;Platysteira castanea;Melanotaenia boesemani;Elachura formosa;Sinocyclocheilus anshuiensis;Seriola lalandi dorsalis;Nothocercus nigrocapillus;Eudyptula novaehollandiae;Zosterops hypoxanthus;Strigops habroptila;Eudyptes moseleyi;Edolisoma coerulescens;Horornis vulcanius;Psilopogon haemacephalus;Rhadina sibilatrix;Sterrhoptilus dennistouni;Zapornia atra	7165;7224;7739;7994;8005;8023;8030;8032;8090;8187;8236;8240;8245;8255;8467;8478;8868;8869;8897;8957;9031;9054;9103;9117;9132;9157;9172;9244;27706;27794;29158;30455;30732;37610;38397;39621;39638;41447;42514;42526;43150;44394;45807;47692;48193;48278;48426;48891;50251;50402;54369;54380;55291;55661;56258;57412;57421;58203;59729;63155;68486;73324;75038;75869;79653;80972;83376;84834;87175;91767;91951;92688;93934;94827;97097;99882;103956;109905;114276;114331;114369;117165;119488;121530;128390;135184;153643;161649;173247;175120;175131;175836;176057;181119;181839;182897;197152;198806;202946;205130;208069;210632;215358;223781;227226;237438;239371;240206;240209;241271;243888;254446;254652;266360;269412;278164;279966;298831;302527;325343;328815;333673;337173;345251;356909;360224;363769;375764;381881;409849;415028;456388;545262;586833;614051;667154;667186;670356;720584;720586;797021;874463;932674;941984;1094192;1109041;1118524;1160851;1250792;1463973;1608454;1841481;1977171;2052820;2485327;2489341;2495534;2585810;2585811;2585815;2585818;2585820;2585822	NP_001133175.1 polyubiquitin [Salmo salar]	9.97e-156	1134	228	99.6	100	99.6	+
NC_057715.1:99116602-99117285	684	1	684	NC_057715.1:99116602-99117285 Chiloscyllium plagiosum isolate BGI_BamShark_2017 chromosome 6, ASM401019v2, whole genome shotgun sequence	XP_008300055.1	229	1	228	Eukaryota	Metazoa	Mollusca;Chordata;Rotifera	Astyanax mexicanus;Oncorhynchus mykiss;Oncorhynchus nerka;Xiphophorus maculatus;Xiphophorus hellerii;Cyclopterus lumpus;Perca flavescens;Perca fluviatilis;Thunnus albacares;Thunnus maccoyii;Micropterus salmoides;Solea senegalensis;Xiphophorus couchianus;Gambusia affinis;Kryptolebias marmoratus;Mytilus coruscus;Brienomyrus brachyistius;Simochromis diagramma;Oreochromis aureus;Labrus bergylta;Archocentrus centrarchus;Scatophagus argus;Cyprinodon tularosa;Amphiprion ocellaris;Maylandia zebra;Scleropages formosus;Siniperca chuatsi;Pungitius pungitius;Stegastes partitus;Micropterus dolomieu;Boleophthalmus pectinirostris;Syngnathus scovelli;Echeneis naucrates;Salarias fasciatus;Parambassis ranga;Larimichthys crocea;Sander lucioperca;Epinephelus fuscoguttatus;Epinephelus moara;Epinephelus lanceolatus;Sphaeramia orbicularis;Etheostoma cragini;Anarrhichthys ocellatus;Didymodactylos carnosus;Melanotaenia boesemani;Paramormyrops kingsleyae	7994;8022;8023;8083;8084;8103;8167;8168;8236;8240;27706;28829;32473;33528;37003;42192;42636;43689;47969;56723;63155;75038;77115;80972;106582;113540;119488;134920;144197;147949;150288;161590;173247;181472;210632;215358;283035;293821;300413;310571;375764;417921;433405;1234261;1250792;1676925	XP_008300055.1 PREDICTED: polyubiquitin-B [Stegastes partitus]	9.97e-156	1134	228	99.6	100	99.6	+
NC_057715.1:99116602-99117285	684	1	684	NC_057715.1:99116602-99117285 Chiloscyllium plagiosum isolate BGI_BamShark_2017 chromosome 6, ASM401019v2, whole genome shotgun sequence	XP_017315120.1	229	1	228	Eukaryota	Metazoa	Platyhelminthes;Annelida;Chordata	Schistosoma japonicum;Ictalurus punctatus;Capitella teleta	6182;7998;283909	XP_017315120.1 polyubiquitin-B isoform X2 [Ictalurus punctatus]	9.97e-156	1134	228	99.6	100	99.6	+
NC_057715.1:99116602-99117285	684	1	684	NC_057715.1:99116602-99117285 Chiloscyllium plagiosum isolate BGI_BamShark_2017 chromosome 6, ASM401019v2, whole genome shotgun sequence	NP_001009117.1	229	1	228	0;Eukaryota	0;Metazoa	0;Chordata	Chaetura pelagica;Accipiter gentilis;Dasypus novemcinctus;Lemur catta;Callithrix jacchus;Cercocebus atys;Macaca fascicularis;Macaca mulatta;Theropithecus gelada;Mandrillus leucophaeus;Gorilla gorilla;Gorilla gorilla gorilla;Pan paniscus;Pan troglodytes;Pongo pygmaeus;Homo sapiens;Ailuropoda melanoleuca;Panthera tigris;Sus scrofa;Camelus bactrianus;Camelus dromedarius;Muntiacus reevesi;Marmota monax;Cavia porcellus;Heterocephalus glaber;Molossus molossus;Choloepus didactylus;Elephantulus edwardii;Microcebus murinus;synthetic construct;Acrocephalus arundinaceus;Phacochoerus africanus;Steatornis caripensis;Charadrius vociferus;Trachypithecus francoisi;Eleutherodactylus coqui;Eudyptes schlegeli;Rhinolophus ferrumequinum;Rhinopithecus roxellana;Cettia cetti;Bos mutus;Camarhynchus parvulus;Elephas maximus indicus;Dryobates pubescens;Falco rusticolus;Buceros rhinoceros silvestris;Nestor notabilis;Chlamydotis macqueenii;Sturnira hondurensis;Athene cunicularia;Calcarius ornatus;Chaetops frenatus;Myotis davidii;Anhinga rufa;Smithornis capensis;Camelus ferus;Ifrita kowaldi;Myiozetetes cayanensis;Indicator maculatus;Malurus elegans;Orycteropus afer afer;Edolisoma coerulescens	8897;8957;9361;9447;9483;9531;9541;9544;9565;9568;9593;9595;9597;9598;9600;9606;9646;9694;9823;9837;9838;9886;9995;10141;10181;27622;27675;28737;30608;32630;39621;41426;48435;50402;54180;57060;57240;59479;61622;68486;72004;87175;99487;118200;120794;175836;176057;187382;192404;194338;198940;221966;225400;317792;363769;419612;461245;478635;545262;720584;1230840;2585810	NP_001009117.1 polyubiquitin-B [Pan troglodytes]	9.97e-156	1134	228	99.6	100	99.6	+
NC_057715.1:99116602-99117285	684	1	684	NC_057715.1:99116602-99117285 Chiloscyllium plagiosum isolate BGI_BamShark_2017 chromosome 6, ASM401019v2, whole genome shotgun sequence	XP_020644544.1	229	1	228	Eukaryota	Metazoa	Arthropoda;Chordata	Galleria mellonella;Naja naja;Pogona vitticeps	7137;35670;103695	XP_020644544.1 polyubiquitin-B [Pogona vitticeps]	9.97e-156	1134	228	99.6	100	99.6	+
NC_057715.1:99116602-99117285	684	1	684	NC_057715.1:99116602-99117285 Chiloscyllium plagiosum isolate BGI_BamShark_2017 chromosome 6, ASM401019v2, whole genome shotgun sequence	XP_667472.1	229	1	228	Eukaryota	0	Apicomplexa	Cryptosporidium parvum;Cryptosporidium hominis;Cryptosporidium hominis TU502;Cryptosporidium sp. chipmunk genotype I	5807;237895;353151;1280935	XP_667472.1 ubiquitin B [Cryptosporidium hominis TU502]	9.97e-156	1134	228	99.6	100	99.6	+
NC_057715.1:99116602-99117285	684	1	684	NC_057715.1:99116602-99117285 Chiloscyllium plagiosum isolate BGI_BamShark_2017 chromosome 6, ASM401019v2, whole genome shotgun sequence	XP_013084415.1	229	1	228	Eukaryota	Metazoa	Mollusca;Chordata	Biomphalaria glabrata;Mus musculus;Lagopus muta	6526;10090;64668	XP_013084415.1 PREDICTED: LOW QUALITY PROTEIN: polyubiquitin-B-like [Biomphalaria glabrata]	9.97e-156	1134	228	99.6	100	99.6	+
NC_057715.1:99116602-99117285	684	1	684	NC_057715.1:99116602-99117285 Chiloscyllium plagiosum isolate BGI_BamShark_2017 chromosome 6, ASM401019v2, whole genome shotgun sequence	XP_004395987.1	229	1	228	Eukaryota	Metazoa	Chordata	Homo sapiens;Odobenus rosmarus divergens;Chanos chanos;Engystomops pustulosus;Chrysochloris asiatica;Gracilinanus agilis;Colobus angolensis palliatus	9606;9708;29144;76066;185453;191870;336983	XP_004395987.1 PREDICTED: polyubiquitin-C [Odobenus rosmarus divergens]	9.97e-156	1134	228	99.6	100	99.6	+
NC_057715.1:99116602-99117285	684	1	684	NC_057715.1:99116602-99117285 Chiloscyllium plagiosum isolate BGI_BamShark_2017 chromosome 6, ASM401019v2, whole genome shotgun sequence	XP_031983394.1	229	1	228	Eukaryota	Metazoa	Chordata	Corvus moneduloides	1196302	XP_031983394.1 polyubiquitin-B [Corvus moneduloides]	9.97e-156	1134	228	99.6	100	99.6	+
NC_057715.1:99116602-99117285	684	1	684	NC_057715.1:99116602-99117285 Chiloscyllium plagiosum isolate BGI_BamShark_2017 chromosome 6, ASM401019v2, whole genome shotgun sequence	AAX43350.1	230	1	228	0	0	0	synthetic construct	32630	AAX43350.1 ubiquitin B, partial [synthetic construct]	1.03e-155	1134	228	99.6	100	99.1	+
NC_057715.1:99116602-99117285	684	1	684	NC_057715.1:99116602-99117285 Chiloscyllium plagiosum isolate BGI_BamShark_2017 chromosome 6, ASM401019v2, whole genome shotgun sequence	EDX00994.1	230	1	228	Eukaryota	Metazoa	Arthropoda	Drosophila yakuba	7245	EDX00994.1 uncharacterized protein Dyak_GE16472 [Drosophila yakuba]	1.03e-155	1134	228	99.6	100	99.1	+
NC_057715.1:99116602-99117285	684	1	684	NC_057715.1:99116602-99117285 Chiloscyllium plagiosum isolate BGI_BamShark_2017 chromosome 6, ASM401019v2, whole genome shotgun sequence	CAF3650273.1	230	1	228	Eukaryota	Metazoa	Rotifera	Rotaria sp. Silwood1	2762511	CAF3650273.1 unnamed protein product [Rotaria sp. Silwood1]	1.03e-155	1134	228	99.6	100	99.1	+
NC_057715.1:99116602-99117285	684	1	684	NC_057715.1:99116602-99117285 Chiloscyllium plagiosum isolate BGI_BamShark_2017 chromosome 6, ASM401019v2, whole genome shotgun sequence	CAF4694114.1	231	1	228	Eukaryota	Metazoa	Rotifera	Rotaria sp. Silwood1	2762511	CAF4694114.1 unnamed protein product [Rotaria sp. Silwood1]	1.07e-155	1134	228	99.6	100	98.7	+
NC_057715.1:99116602-99117285	684	1	684	NC_057715.1:99116602-99117285 Chiloscyllium plagiosum isolate BGI_BamShark_2017 chromosome 6, ASM401019v2, whole genome shotgun sequence	OMH81267.1	231	1	228	Eukaryota	Fungi	Zoopagomycota	Zancudomyces culisetae	1213189	OMH81267.1 Polyubiquitin-B [Zancudomyces culisetae]	1.07e-155	1134	228	99.6	100	98.7	+
NC_057715.1:99116602-99117285	684	1	684	NC_057715.1:99116602-99117285 Chiloscyllium plagiosum isolate BGI_BamShark_2017 chromosome 6, ASM401019v2, whole genome shotgun sequence	CAF3709558.1	231	1	228	Eukaryota	Metazoa	Rotifera	Rotaria sp. Silwood1	2762511	CAF3709558.1 unnamed protein product [Rotaria sp. Silwood1]	1.07e-155	1134	228	99.6	100	98.7	+
NC_057715.1:99116602-99117285	684	1	684	NC_057715.1:99116602-99117285 Chiloscyllium plagiosum isolate BGI_BamShark_2017 chromosome 6, ASM401019v2, whole genome shotgun sequence	XP_016091352.1	231	1	228	Eukaryota	Metazoa	Chordata	Sinocyclocheilus grahami	75366	XP_016091352.1 PREDICTED: polyubiquitin-B isoform X4 [Sinocyclocheilus grahami]	1.07e-155	1134	228	99.6	100	98.7	+
NC_057715.1:99116602-99117285	684	1	684	NC_057715.1:99116602-99117285 Chiloscyllium plagiosum isolate BGI_BamShark_2017 chromosome 6, ASM401019v2, whole genome shotgun sequence	CAF2867566.1	231	1	228	Eukaryota	Metazoa	Rotifera	Rotaria sp. Silwood1;Rotaria sp. Silwood2	2762511;2762512	CAF2867566.1 unnamed protein product [Rotaria sp. Silwood2]	1.07e-155	1134	228	99.6	100	98.7	+
NC_057715.1:99116602-99117285	684	1	684	NC_057715.1:99116602-99117285 Chiloscyllium plagiosum isolate BGI_BamShark_2017 chromosome 6, ASM401019v2, whole genome shotgun sequence	AAA28997.1	231	1	228	Eukaryota	Metazoa	Arthropoda	Drosophila melanogaster	7227	AAA28997.1 ubiquitin [Drosophila melanogaster]	1.07e-155	1134	228	99.6	100	98.7	+
NC_057715.1:99116602-99117285	684	1	684	NC_057715.1:99116602-99117285 Chiloscyllium plagiosum isolate BGI_BamShark_2017 chromosome 6, ASM401019v2, whole genome shotgun sequence	XP_028869826.1	231	1	228	Eukaryota	0	Apicomplexa	Babesia sp. Xinjiang	462227	XP_028869826.1 Polyubiquitin-B [Babesia sp. Xinjiang]	1.07e-155	1134	228	99.6	100	98.7	+
NC_057715.1:99116602-99117285	684	1	684	NC_057715.1:99116602-99117285 Chiloscyllium plagiosum isolate BGI_BamShark_2017 chromosome 6, ASM401019v2, whole genome shotgun sequence	CAF2750765.1	231	1	228	Eukaryota	Metazoa	Rotifera	Rotaria sp. Silwood2	2762512	CAF2750765.1 unnamed protein product [Rotaria sp. Silwood2]	1.07e-155	1134	228	99.6	100	98.7	+
NC_057715.1:99116602-99117285	684	1	684	NC_057715.1:99116602-99117285 Chiloscyllium plagiosum isolate BGI_BamShark_2017 chromosome 6, ASM401019v2, whole genome shotgun sequence	CAF0826543.1	231	1	228	Eukaryota	Metazoa	Rotifera	Rotaria sordida;Rotaria sp. Silwood2	392033;2762512	CAF0826543.1 unnamed protein product [Rotaria sordida]	1.07e-155	1134	228	99.6	100	98.7	+
NC_057715.1:99116602-99117285	684	1	684	NC_057715.1:99116602-99117285 Chiloscyllium plagiosum isolate BGI_BamShark_2017 chromosome 6, ASM401019v2, whole genome shotgun sequence	CAF1051500.1	231	1	228	Eukaryota	Metazoa	Rotifera	Adineta steineri	433720	CAF1051500.1 unnamed protein product [Adineta steineri]	1.07e-155	1134	228	99.6	100	98.7	+
NC_057716.1:116306155-116306421	267	73	267	NC_057716.1:116306155-116306421 Chiloscyllium plagiosum isolate BGI_BamShark_2017 chromosome 7, ASM401019v2, whole genome shotgun sequence	GCC28508.1	604	1	61	Eukaryota	Metazoa	Chordata	Chiloscyllium punctatum	137246	GCC28508.1 hypothetical protein [Chiloscyllium punctatum]	2.19e-21	243	65	75.4	73.0	10.1	+
NC_057716.1:116306155-116306421	267	4	249	NC_057716.1:116306155-116306421 Chiloscyllium plagiosum isolate BGI_BamShark_2017 chromosome 7, ASM401019v2, whole genome shotgun sequence	GCC32146.1	131	13	97	Eukaryota	Metazoa	Chordata	Chiloscyllium punctatum	137246	GCC32146.1 hypothetical protein [Chiloscyllium punctatum]	7.82e-18	203	85	52.9	92.1	64.9	+
NC_057716.1:116306155-116306421	267	1	249	NC_057716.1:116306155-116306421 Chiloscyllium plagiosum isolate BGI_BamShark_2017 chromosome 7, ASM401019v2, whole genome shotgun sequence	XP_038648869.1	485	369	452	Eukaryota	Metazoa	Chordata	Scyliorhinus canicula	7830	XP_038648869.1 uncharacterized protein LOC119963608 [Scyliorhinus canicula]	3.18e-06	131	84	38.1	93.3	17.3	+
NC_057716.1:116306155-116306421	267	10	261	NC_057716.1:116306155-116306421 Chiloscyllium plagiosum isolate BGI_BamShark_2017 chromosome 7, ASM401019v2, whole genome shotgun sequence	FAA04060.1	461	337	419	Viruses	Orthornavirae	Negarnaviricota	Tapajos virus	2840185	FAA04060.1 TPA: envelope glycoprotein [Tapajos virus]	5.92e-06	129	85	35.3	94.4	18.0	+
NC_057716.1:116306155-116306421	267	37	249	NC_057716.1:116306155-116306421 Chiloscyllium plagiosum isolate BGI_BamShark_2017 chromosome 7, ASM401019v2, whole genome shotgun sequence	XP_038651095.1	551	382	452	Eukaryota	Metazoa	Chordata	Scyliorhinus canicula	7830	XP_038651095.1 uncharacterized protein LOC119964947 [Scyliorhinus canicula]	6.00e-06	129	71	42.3	79.8	12.9	+
NC_057716.1:116306155-116306421	267	37	249	NC_057716.1:116306155-116306421 Chiloscyllium plagiosum isolate BGI_BamShark_2017 chromosome 7, ASM401019v2, whole genome shotgun sequence	XP_038670380.1	480	311	381	Eukaryota	Metazoa	Chordata	Scyliorhinus canicula	7830	XP_038670380.1 uncharacterized protein LOC119975009 [Scyliorhinus canicula]	1.11e-05	127	71	40.8	79.8	14.8	+
NC_057716.1:116306155-116306421	267	37	249	NC_057716.1:116306155-116306421 Chiloscyllium plagiosum isolate BGI_BamShark_2017 chromosome 7, ASM401019v2, whole genome shotgun sequence	XP_038664731.1	262	93	163	Eukaryota	Metazoa	Chordata	Scyliorhinus canicula	7830	XP_038664731.1 endogenous retrovirus group PABLB member 1 Env polyprotein-like [Scyliorhinus canicula]	6.00e-05	121	71	39.4	79.8	27.1	+
NC_057716.1:116306155-116306421	267	76	261	NC_057716.1:116306155-116306421 Chiloscyllium plagiosum isolate BGI_BamShark_2017 chromosome 7, ASM401019v2, whole genome shotgun sequence	ROL43554.1	140	1	62	Eukaryota	Metazoa	Chordata	Anabarilius grahami	495550	ROL43554.1 Endogenous retrovirus group V member 1 Env polyprotein [Anabarilius grahami]	1.02e-04	116	62	35.5	69.7	44.3	+
NC_057716.1:116306155-116306421	267	4	264	NC_057716.1:116306155-116306421 Chiloscyllium plagiosum isolate BGI_BamShark_2017 chromosome 7, ASM401019v2, whole genome shotgun sequence	XP_049577398.1	361	168	257	Eukaryota	Metazoa	Chordata	Syngnathus scovelli	161590	XP_049577398.1 syncytin-A-like [Syngnathus scovelli]	1.31e-04	119	90	35.6	97.8	24.9	+
NC_057716.1:116306155-116306421	267	4	264	NC_057716.1:116306155-116306421 Chiloscyllium plagiosum isolate BGI_BamShark_2017 chromosome 7, ASM401019v2, whole genome shotgun sequence	XP_049577513.1	467	274	363	Eukaryota	Metazoa	Chordata	Syngnathus scovelli	161590	XP_049577513.1 syncytin-A-like [Syngnathus scovelli]	1.35e-04	119	90	35.6	97.8	19.3	+
NC_057716.1:116306155-116306421	267	4	264	NC_057716.1:116306155-116306421 Chiloscyllium plagiosum isolate BGI_BamShark_2017 chromosome 7, ASM401019v2, whole genome shotgun sequence	XP_049607077.1	320	127	216	Eukaryota	Metazoa	Chordata	Syngnathus scovelli	161590	XP_049607077.1 syncytin-A-like [Syngnathus scovelli]	2.38e-04	117	90	33.3	97.8	28.1	+
NC_057716.1:116306155-116306421	267	4	264	NC_057716.1:116306155-116306421 Chiloscyllium plagiosum isolate BGI_BamShark_2017 chromosome 7, ASM401019v2, whole genome shotgun sequence	XP_037136531.1	543	350	439	Eukaryota	Metazoa	Chordata	Syngnathus acus	161584	XP_037136531.1 syncytin-A-like [Syngnathus acus]	4.76e-04	115	90	34.4	97.8	16.6	+
NC_057716.1:116306155-116306421	267	37	249	NC_057716.1:116306155-116306421 Chiloscyllium plagiosum isolate BGI_BamShark_2017 chromosome 7, ASM401019v2, whole genome shotgun sequence	XP_047671479.1	337	197	270	Eukaryota	Metazoa	Chordata	Tachysurus fulvidraco	1234273	XP_047671479.1 syncytin-B-like [Tachysurus fulvidraco]	8.45e-04	113	74	40.5	79.8	22.0	+
NC_057716.1:116306155-116306421	267	37	249	NC_057716.1:116306155-116306421 Chiloscyllium plagiosum isolate BGI_BamShark_2017 chromosome 7, ASM401019v2, whole genome shotgun sequence	XP_047676514.1	495	323	396	Eukaryota	Metazoa	Chordata	Tachysurus fulvidraco	1234273	XP_047676514.1 uncharacterized protein LOC113649215 isoform X4 [Tachysurus fulvidraco]	8.82e-04	113	74	40.5	79.8	14.9	+
NC_057716.1:116306155-116306421	267	37	249	NC_057716.1:116306155-116306421 Chiloscyllium plagiosum isolate BGI_BamShark_2017 chromosome 7, ASM401019v2, whole genome shotgun sequence	XP_047670270.1	495	323	396	Eukaryota	Metazoa	Chordata	Tachysurus fulvidraco	1234273	XP_047670270.1 uncharacterized protein LOC125141298 [Tachysurus fulvidraco]	8.82e-04	113	74	40.5	79.8	14.9	+
NC_057716.1:116306155-116306421	267	37	249	NC_057716.1:116306155-116306421 Chiloscyllium plagiosum isolate BGI_BamShark_2017 chromosome 7, ASM401019v2, whole genome shotgun sequence	XP_047665796.1	495	323	396	Eukaryota	Metazoa	Chordata	Tachysurus fulvidraco	1234273	XP_047665796.1 uncharacterized protein LOC125140684 [Tachysurus fulvidraco]	8.82e-04	113	74	40.5	79.8	14.9	+
NC_057716.1:594003-594383	381	19	321	NC_057716.1:594003-594383 Chiloscyllium plagiosum isolate BGI_BamShark_2017 chromosome 7, ASM401019v2, whole genome shotgun sequence	XP_040040503.1	414	269	369	Eukaryota	Metazoa	Chordata	Gasterosteus aculeatus aculeatus	481459	XP_040040503.1 endogenous retrovirus group PABLB member 1 Env polyprotein-like [Gasterosteus aculeatus aculeatus]	4.69e-15	200	101	36.6	79.5	24.4	+
NC_057716.1:594003-594383	381	10	279	NC_057716.1:594003-594383 Chiloscyllium plagiosum isolate BGI_BamShark_2017 chromosome 7, ASM401019v2, whole genome shotgun sequence	XP_041646983.1	411	265	354	Eukaryota	Metazoa	Chordata	Cheilinus undulatus	241271	XP_041646983.1 syncytin-A-like isoform X2 [Cheilinus undulatus]	4.27e-14	193	90	40.0	70.9	21.9	+
NC_057716.1:594003-594383	381	10	279	NC_057716.1:594003-594383 Chiloscyllium plagiosum isolate BGI_BamShark_2017 chromosome 7, ASM401019v2, whole genome shotgun sequence	XP_041646982.1	461	315	404	Eukaryota	Metazoa	Chordata	Cheilinus undulatus	241271	XP_041646982.1 endogenous retroviral envelope protein HEMO-like isoform X1 [Cheilinus undulatus]	4.79e-14	193	90	40.0	70.9	19.5	+
NC_057716.1:594003-594383	381	40	363	NC_057716.1:594003-594383 Chiloscyllium plagiosum isolate BGI_BamShark_2017 chromosome 7, ASM401019v2, whole genome shotgun sequence	XP_042199003.1	599	430	537	Eukaryota	Metazoa	Chordata	Callorhinchus milii	7868	XP_042199003.1 uncharacterized protein LOC121850587 [Callorhinchus milii]	1.81e-13	189	108	34.3	85.0	18.0	+
NC_057716.1:594003-594383	381	19	306	NC_057716.1:594003-594383 Chiloscyllium plagiosum isolate BGI_BamShark_2017 chromosome 7, ASM401019v2, whole genome shotgun sequence	XP_019125577.2	414	270	365	Eukaryota	Metazoa	Chordata	Larimichthys crocea	215358	XP_019125577.2 syncytin-2-like [Larimichthys crocea]	2.09e-13	188	96	36.5	75.6	23.2	+
NC_057716.1:594003-594383	381	19	306	NC_057716.1:594003-594383 Chiloscyllium plagiosum isolate BGI_BamShark_2017 chromosome 7, ASM401019v2, whole genome shotgun sequence	XP_017276015.1	433	289	384	Eukaryota	Metazoa	Chordata	Kryptolebias marmoratus	37003	XP_017276015.1 endogenous retrovirus group 3 member 1 Env polyprotein-like [Kryptolebias marmoratus]	2.99e-13	187	96	36.5	75.6	22.2	+
NC_057716.1:594003-594383	381	19	306	NC_057716.1:594003-594383 Chiloscyllium plagiosum isolate BGI_BamShark_2017 chromosome 7, ASM401019v2, whole genome shotgun sequence	XP_044055658.1	422	277	372	Eukaryota	Metazoa	Chordata	Siniperca chuatsi	119488	XP_044055658.1 syncytin-2-like [Siniperca chuatsi]	5.48e-13	185	96	35.4	75.6	22.7	+
NC_057716.1:594003-594383	381	43	306	NC_057716.1:594003-594383 Chiloscyllium plagiosum isolate BGI_BamShark_2017 chromosome 7, ASM401019v2, whole genome shotgun sequence	GCC24457.1	129	30	116	Eukaryota	Metazoa	Chordata	Chiloscyllium punctatum	137246	GCC24457.1 hypothetical protein [Chiloscyllium punctatum]	6.60e-13	174	88	40.9	69.3	67.4	+
NC_057716.1:594003-594383	381	19	306	NC_057716.1:594003-594383 Chiloscyllium plagiosum isolate BGI_BamShark_2017 chromosome 7, ASM401019v2, whole genome shotgun sequence	TNN35602.1	575	387	482	Eukaryota	Metazoa	Chordata	Liparis tanakae	230148	TNN35602.1 Endogenous retrovirus group 3 member 1 Env polyprotein [Liparis tanakae]	8.49e-13	184	96	36.5	75.6	16.7	+
NC_057716.1:594003-594383	381	19	306	NC_057716.1:594003-594383 Chiloscyllium plagiosum isolate BGI_BamShark_2017 chromosome 7, ASM401019v2, whole genome shotgun sequence	XP_017161798.1	428	286	381	Eukaryota	Metazoa	Chordata	Poecilia reticulata	8081	XP_017161798.1 PREDICTED: endogenous retrovirus group MER34 member 1 Env polyprotein-like [Poecilia reticulata]	1.04e-12	183	96	36.5	75.6	22.4	+
NC_057716.1:594003-594383	381	19	279	NC_057716.1:594003-594383 Chiloscyllium plagiosum isolate BGI_BamShark_2017 chromosome 7, ASM401019v2, whole genome shotgun sequence	XP_015234168.1	428	286	372	Eukaryota	Metazoa	Chordata	Cyprinodon variegatus	28743	XP_015234168.1 PREDICTED: endogenous retrovirus group PABLB member 1 Env polyprotein-like [Cyprinodon variegatus]	1.04e-12	183	87	39.1	68.5	20.3	+
NC_057716.1:594003-594383	381	19	306	NC_057716.1:594003-594383 Chiloscyllium plagiosum isolate BGI_BamShark_2017 chromosome 7, ASM401019v2, whole genome shotgun sequence	XP_023195617.1	428	286	381	Eukaryota	Metazoa	Chordata	Xiphophorus maculatus	8083	XP_023195617.1 endogenous retrovirus group 3 member 1 Env polyprotein-like [Xiphophorus maculatus]	1.04e-12	183	96	36.5	75.6	22.4	+
NC_057716.1:594003-594383	381	19	279	NC_057716.1:594003-594383 Chiloscyllium plagiosum isolate BGI_BamShark_2017 chromosome 7, ASM401019v2, whole genome shotgun sequence	XP_038134311.1	428	286	372	Eukaryota	Metazoa	Chordata	Cyprinodon tularosa	77115	XP_038134311.1 endogenous retrovirus group PABLB member 1 Env polyprotein-like [Cyprinodon tularosa]	1.04e-12	183	87	39.1	68.5	20.3	+
NC_057716.1:594003-594383	381	19	315	NC_057716.1:594003-594383 Chiloscyllium plagiosum isolate BGI_BamShark_2017 chromosome 7, ASM401019v2, whole genome shotgun sequence	KAF0041901.1	346	202	300	Eukaryota	Metazoa	Chordata	Scophthalmus maximus	52904	KAF0041901.1 hypothetical protein F2P81_005433 [Scophthalmus maximus]	1.06e-12	182	99	34.3	78.0	28.6	+
NC_057716.1:594003-594383	381	49	306	NC_057716.1:594003-594383 Chiloscyllium plagiosum isolate BGI_BamShark_2017 chromosome 7, ASM401019v2, whole genome shotgun sequence	XP_044154618.1	444	298	386	Eukaryota	Metazoa	Chordata	Bufo gargarizans	30331	XP_044154618.1 endogenous retroviral envelope protein HEMO-like [Bufo gargarizans]	1.46e-12	182	89	36.0	67.7	20.0	+
NC_057716.1:594003-594383	381	19	279	NC_057716.1:594003-594383 Chiloscyllium plagiosum isolate BGI_BamShark_2017 chromosome 7, ASM401019v2, whole genome shotgun sequence	XP_019954141.1	411	269	355	Eukaryota	Metazoa	Chordata	Paralichthys olivaceus	8255	XP_019954141.1 PREDICTED: endogenous retrovirus group 3 member 1 Env polyprotein-like [Paralichthys olivaceus]	1.88e-12	181	87	39.1	68.5	21.2	+
NC_057716.1:594003-594383	381	49	306	NC_057716.1:594003-594383 Chiloscyllium plagiosum isolate BGI_BamShark_2017 chromosome 7, ASM401019v2, whole genome shotgun sequence	XP_040288807.1	444	298	386	Eukaryota	Metazoa	Chordata	Bufo bufo	8384	XP_040288807.1 endogenous retroviral envelope protein HEMO-like [Bufo bufo]	1.99e-12	181	89	34.8	67.7	20.0	+
NC_057716.1:594003-594383	381	19	246	NC_057716.1:594003-594383 Chiloscyllium plagiosum isolate BGI_BamShark_2017 chromosome 7, ASM401019v2, whole genome shotgun sequence	XP_013869751.1	368	270	345	Eukaryota	Metazoa	Chordata	Austrofundulus limnaeus	52670	XP_013869751.1 PREDICTED: uncharacterized protein LOC106521648 [Austrofundulus limnaeus]	3.09e-12	179	76	42.1	59.8	20.7	+
NC_057716.1:594003-594383	381	19	315	NC_057716.1:594003-594383 Chiloscyllium plagiosum isolate BGI_BamShark_2017 chromosome 7, ASM401019v2, whole genome shotgun sequence	XP_038658848.1	406	219	317	Eukaryota	Metazoa	Chordata	Scyliorhinus canicula	7830	XP_038658848.1 endogenous retrovirus group PABLB member 1 Env polyprotein-like [Scyliorhinus canicula]	8.94e-12	176	99	34.3	78.0	24.4	+
NC_057716.1:594003-594383	381	19	363	NC_057716.1:594003-594383 Chiloscyllium plagiosum isolate BGI_BamShark_2017 chromosome 7, ASM401019v2, whole genome shotgun sequence	XP_039667338.1	414	270	388	Eukaryota	Metazoa	Chordata	Perca fluviatilis	8168	XP_039667338.1 endogenous retrovirus group 3 member 1 Env polyprotein-like [Perca fluviatilis]	3.18e-11	172	119	33.6	90.6	28.7	+
NC_057716.1:594003-594383	381	19	315	NC_057716.1:594003-594383 Chiloscyllium plagiosum isolate BGI_BamShark_2017 chromosome 7, ASM401019v2, whole genome shotgun sequence	XP_031139768.1	414	270	368	Eukaryota	Metazoa	Chordata	Sander lucioperca	283035	XP_031139768.1 endogenous retrovirus group 3 member 1 Env polyprotein-like [Sander lucioperca]	5.95e-11	170	99	34.3	78.0	23.9	+
NC_057716.1:594003-594383	381	19	378	NC_057716.1:594003-594383 Chiloscyllium plagiosum isolate BGI_BamShark_2017 chromosome 7, ASM401019v2, whole genome shotgun sequence	XP_038652512.1	549	362	481	Eukaryota	Metazoa	Chordata	Scyliorhinus canicula	7830	XP_038652512.1 uncharacterized protein LOC119965772 [Scyliorhinus canicula]	8.85e-11	169	120	30.8	94.5	21.9	+
NC_057716.1:594003-594383	381	1	291	NC_057716.1:594003-594383 Chiloscyllium plagiosum isolate BGI_BamShark_2017 chromosome 7, ASM401019v2, whole genome shotgun sequence	XP_034143304.1	513	304	399	Eukaryota	Metazoa	Chordata	Esox lucius	8010	XP_034143304.1 syncytin-1-like [Esox lucius]	1.19e-10	168	97	35.1	76.4	18.7	+
NC_057716.1:594003-594383	381	1	291	NC_057716.1:594003-594383 Chiloscyllium plagiosum isolate BGI_BamShark_2017 chromosome 7, ASM401019v2, whole genome shotgun sequence	XP_034148293.1	513	304	399	Eukaryota	Metazoa	Chordata	Esox lucius	8010	XP_034148293.1 syncytin-1-like [Esox lucius]	4.13e-10	164	97	34.0	76.4	18.7	+
NC_057716.1:594003-594383	381	1	279	NC_057716.1:594003-594383 Chiloscyllium plagiosum isolate BGI_BamShark_2017 chromosome 7, ASM401019v2, whole genome shotgun sequence	XP_029545793.1	444	298	390	Eukaryota	Metazoa	Chordata	Salmo trutta	8032	XP_029545793.1 uncharacterized protein LOC115147648 [Salmo trutta]	1.01e-09	161	93	33.3	73.2	20.9	+
NC_057717.1:99952861-99953133	273	10	213	NC_057717.1:99952861-99953133 Chiloscyllium plagiosum isolate BGI_BamShark_2017 chromosome 8, ASM401019v2, whole genome shotgun sequence	GCC47682.1	153	42	108	Eukaryota	Metazoa	Chordata	Chiloscyllium punctatum	137246	GCC47682.1 hypothetical protein [Chiloscyllium punctatum]	1.66e-24	249	68	77.9	74.7	43.8	+
NC_057717.1:99952861-99953133	273	13	273	NC_057717.1:99952861-99953133 Chiloscyllium plagiosum isolate BGI_BamShark_2017 chromosome 8, ASM401019v2, whole genome shotgun sequence	GCC21717.1	205	96	179	Eukaryota	Metazoa	Chordata	Chiloscyllium punctatum	137246	GCC21717.1 hypothetical protein [Chiloscyllium punctatum]	6.91e-23	242	87	60.9	95.6	41.0	+
NC_057717.1:99952861-99953133	273	10	159	NC_057717.1:99952861-99953133 Chiloscyllium plagiosum isolate BGI_BamShark_2017 chromosome 8, ASM401019v2, whole genome shotgun sequence	GCC24007.1	204	34	83	Eukaryota	Metazoa	Chordata	Chiloscyllium punctatum	137246	GCC24007.1 hypothetical protein [Chiloscyllium punctatum]	1.07e-14	187	50	76.0	54.9	24.5	+
NC_057717.1:99952861-99953133	273	10	237	NC_057717.1:99952861-99953133 Chiloscyllium plagiosum isolate BGI_BamShark_2017 chromosome 8, ASM401019v2, whole genome shotgun sequence	XP_029988278.1	414	282	354	Eukaryota	Metazoa	Chordata	Sphaeramia orbicularis	375764	XP_029988278.1 endogenous retroviral envelope protein HEMO-like [Sphaeramia orbicularis]	4.79e-12	174	76	44.7	83.5	17.6	+
NC_057717.1:99952861-99953133	273	10	237	NC_057717.1:99952861-99953133 Chiloscyllium plagiosum isolate BGI_BamShark_2017 chromosome 8, ASM401019v2, whole genome shotgun sequence	XP_049911421.1	415	283	355	Eukaryota	Metazoa	Chordata	Epinephelus moara	300413	XP_049911421.1 endogenous retroviral envelope protein HEMO-like [Epinephelus moara]	4.80e-12	174	76	46.1	83.5	17.6	+
NC_057717.1:99952861-99953133	273	16	258	NC_057717.1:99952861-99953133 Chiloscyllium plagiosum isolate BGI_BamShark_2017 chromosome 8, ASM401019v2, whole genome shotgun sequence	XP_042199003.1	599	437	517	Eukaryota	Metazoa	Chordata	Callorhinchus milii	7868	XP_042199003.1 uncharacterized protein LOC121850587 [Callorhinchus milii]	1.33e-11	171	81	35.8	89.0	13.5	+
NC_057717.1:99952861-99953133	273	28	213	NC_057717.1:99952861-99953133 Chiloscyllium plagiosum isolate BGI_BamShark_2017 chromosome 8, ASM401019v2, whole genome shotgun sequence	XP_038664731.1	262	88	149	Eukaryota	Metazoa	Chordata	Scyliorhinus canicula	7830	XP_038664731.1 endogenous retrovirus group PABLB member 1 Env polyprotein-like [Scyliorhinus canicula]	5.55e-11	164	62	54.8	68.1	23.7	+
NC_057717.1:99952861-99953133	273	28	219	NC_057717.1:99952861-99953133 Chiloscyllium plagiosum isolate BGI_BamShark_2017 chromosome 8, ASM401019v2, whole genome shotgun sequence	XP_034057916.1	775	599	662	Eukaryota	Metazoa	Chordata	Gymnodraco acuticeps	8218	XP_034057916.1 uncharacterized protein LOC117536925 [Gymnodraco acuticeps]	7.76e-10	158	64	48.4	70.3	8.3	+
NC_057717.1:99952861-99953133	273	16	237	NC_057717.1:99952861-99953133 Chiloscyllium plagiosum isolate BGI_BamShark_2017 chromosome 8, ASM401019v2, whole genome shotgun sequence	ROK28239.1	506	337	407	Eukaryota	Metazoa	Chordata	Anabarilius grahami	495550	ROK28239.1 Syncytin-A [Anabarilius grahami]	1.03e-09	157	74	41.9	81.3	14.0	+
NC_057717.1:99952861-99953133	273	16	237	NC_057717.1:99952861-99953133 Chiloscyllium plagiosum isolate BGI_BamShark_2017 chromosome 8, ASM401019v2, whole genome shotgun sequence	ROL54784.1	506	337	407	Eukaryota	Metazoa	Chordata	Anabarilius grahami	495550	ROL54784.1 Syncytin-A [Anabarilius grahami]	1.41e-09	156	74	41.9	81.3	14.0	+
NC_057717.1:99952861-99953133	273	16	192	NC_057717.1:99952861-99953133 Chiloscyllium plagiosum isolate BGI_BamShark_2017 chromosome 8, ASM401019v2, whole genome shotgun sequence	XP_031651804.1	354	145	203	Eukaryota	Metazoa	Chordata	Oncorhynchus kisutch	8019	XP_031651804.1 syncytin-2-like [Oncorhynchus kisutch]	4.42e-09	152	59	49.2	64.8	16.7	+
NC_057717.1:99952861-99953133	273	28	213	NC_057717.1:99952861-99953133 Chiloscyllium plagiosum isolate BGI_BamShark_2017 chromosome 8, ASM401019v2, whole genome shotgun sequence	XP_038648869.1	485	377	438	Eukaryota	Metazoa	Chordata	Scyliorhinus canicula	7830	XP_038648869.1 uncharacterized protein LOC119963608 [Scyliorhinus canicula]	6.67e-09	151	62	51.6	68.1	12.8	+
NC_057717.1:99952861-99953133	273	10	270	NC_057717.1:99952861-99953133 Chiloscyllium plagiosum isolate BGI_BamShark_2017 chromosome 8, ASM401019v2, whole genome shotgun sequence	GCC37979.1	90	7	64	Eukaryota	Metazoa	Chordata	Chiloscyllium punctatum	137246	GCC37979.1 hypothetical protein [Chiloscyllium punctatum]	1.01e-08	140	87	46.0	95.6	64.4	+
NC_057717.1:99952861-99953133	273	16	192	NC_057717.1:99952861-99953133 Chiloscyllium plagiosum isolate BGI_BamShark_2017 chromosome 8, ASM401019v2, whole genome shotgun sequence	XP_042177894.1	325	241	299	Eukaryota	Metazoa	Chordata	Oncorhynchus tshawytscha	74940	XP_042177894.1 uncharacterized protein LOC121846523 [Oncorhynchus tshawytscha]	1.06e-08	149	59	47.5	64.8	18.2	+
NC_057717.1:99952861-99953133	273	28	213	NC_057717.1:99952861-99953133 Chiloscyllium plagiosum isolate BGI_BamShark_2017 chromosome 8, ASM401019v2, whole genome shotgun sequence	XP_038670380.1	480	306	367	Eukaryota	Metazoa	Chordata	Scyliorhinus canicula	7830	XP_038670380.1 uncharacterized protein LOC119975009 [Scyliorhinus canicula]	1.70e-08	148	62	51.6	68.1	12.9	+
NC_057717.1:99952861-99953133	273	16	192	NC_057717.1:99952861-99953133 Chiloscyllium plagiosum isolate BGI_BamShark_2017 chromosome 8, ASM401019v2, whole genome shotgun sequence	XP_029532889.1	321	145	203	Eukaryota	Metazoa	Chordata	Oncorhynchus nerka	8023	XP_029532889.1 syncytin-2-like [Oncorhynchus nerka]	1.98e-08	147	59	47.5	64.8	18.4	+
NC_057717.1:99952861-99953133	273	16	192	NC_057717.1:99952861-99953133 Chiloscyllium plagiosum isolate BGI_BamShark_2017 chromosome 8, ASM401019v2, whole genome shotgun sequence	XP_021481358.1	355	145	203	Eukaryota	Metazoa	Chordata	Oncorhynchus mykiss	8022	XP_021481358.1 syncytin-2 [Oncorhynchus mykiss]	2.14e-08	147	59	47.5	64.8	16.6	+
NC_057717.1:99952861-99953133	273	16	192	NC_057717.1:99952861-99953133 Chiloscyllium plagiosum isolate BGI_BamShark_2017 chromosome 8, ASM401019v2, whole genome shotgun sequence	XP_029509736.1	450	241	299	Eukaryota	Metazoa	Chordata	Oncorhynchus nerka	8023	XP_029509736.1 uncharacterized protein LOC115124442 [Oncorhynchus nerka]	2.30e-08	147	59	47.5	64.8	13.1	+
NC_057717.1:99952861-99953133	273	16	267	NC_057717.1:99952861-99953133 Chiloscyllium plagiosum isolate BGI_BamShark_2017 chromosome 8, ASM401019v2, whole genome shotgun sequence	XP_033853051.2	478	313	404	Eukaryota	Metazoa	Chordata	Acipenser ruthenus	7906	XP_033853051.2 uncharacterized protein LOC117398183 isoform X3 [Acipenser ruthenus]	2.32e-08	147	92	32.6	92.3	19.2	+
NC_057717.1:99952861-99953133	273	28	213	NC_057717.1:99952861-99953133 Chiloscyllium plagiosum isolate BGI_BamShark_2017 chromosome 8, ASM401019v2, whole genome shotgun sequence	XP_038651095.1	551	377	438	Eukaryota	Metazoa	Chordata	Scyliorhinus canicula	7830	XP_038651095.1 uncharacterized protein LOC119964947 [Scyliorhinus canicula]	2.35e-08	147	62	50.0	68.1	11.3	+
NC_057717.1:99952861-99953133	273	16	192	NC_057717.1:99952861-99953133 Chiloscyllium plagiosum isolate BGI_BamShark_2017 chromosome 8, ASM401019v2, whole genome shotgun sequence	MBN3287693.1	78	18	76	Eukaryota	Metazoa	Chordata	Polyodon spathula	7913	MBN3287693.1 SYCY1 protein [Polyodon spathula]	3.03e-08	136	59	40.7	64.8	75.6	+
NC_057717.1:99952861-99953133	273	16	198	NC_057717.1:99952861-99953133 Chiloscyllium plagiosum isolate BGI_BamShark_2017 chromosome 8, ASM401019v2, whole genome shotgun sequence	XP_034766863.1	325	158	218	Eukaryota	Metazoa	Chordata	Acipenser ruthenus	7906	XP_034766863.1 syncytin-2-like isoform X1 [Acipenser ruthenus]	3.78e-08	145	61	42.6	67.0	18.8	+
NC_057717.1:99952861-99953133	273	16	198	NC_057717.1:99952861-99953133 Chiloscyllium plagiosum isolate BGI_BamShark_2017 chromosome 8, ASM401019v2, whole genome shotgun sequence	XP_035990028.1	475	316	376	Eukaryota	Metazoa	Chordata	Fundulus heteroclitus	8078	XP_035990028.1 syncytin-2-like [Fundulus heteroclitus]	4.33e-08	145	61	50.8	67.0	12.8	+
NC_057717.1:99952861-99953133	273	28	192	NC_057717.1:99952861-99953133 Chiloscyllium plagiosum isolate BGI_BamShark_2017 chromosome 8, ASM401019v2, whole genome shotgun sequence	NWH17491.1	95	30	84	Eukaryota	Metazoa	Chordata	Grus americana	9117	NWH17491.1 ERVV2 protein [Grus americana]	4.55e-08	136	55	49.1	60.4	57.9	+
NC_057717.1:99952861-99953133	273	28	195	NC_057717.1:99952861-99953133 Chiloscyllium plagiosum isolate BGI_BamShark_2017 chromosome 8, ASM401019v2, whole genome shotgun sequence	NXL90526.1	95	30	85	Eukaryota	Metazoa	Chordata	Alectura lathami	81907	NXL90526.1 ERVV2 protein [Alectura lathami]	6.44e-08	135	56	48.2	61.5	58.9	+
NC_057718.1:12989604-12989891	288	270	1	NC_057718.1:12989604-12989891 Chiloscyllium plagiosum isolate BGI_BamShark_2017 chromosome 9, ASM401019v2, whole genome shotgun sequence	XP_048454915.1	463	307	393	Eukaryota	Metazoa	Chordata	Rhincodon typus	259920	XP_048454915.1 uncharacterized protein LOC125483498 [Rhincodon typus]	9.18e-32	316	90	67.8	93.8	18.8	-
NC_057718.1:12989604-12989891	288	270	1	NC_057718.1:12989604-12989891 Chiloscyllium plagiosum isolate BGI_BamShark_2017 chromosome 9, ASM401019v2, whole genome shotgun sequence	XP_048473945.1	703	307	393	Eukaryota	Metazoa	Chordata	Rhincodon typus	259920	XP_048473945.1 erythropoietin receptor isoform X1 [Rhincodon typus]	2.78e-31	317	90	70.0	93.8	12.4	-
NC_057718.1:12989604-12989891	288	267	67	NC_057718.1:12989604-12989891 Chiloscyllium plagiosum isolate BGI_BamShark_2017 chromosome 9, ASM401019v2, whole genome shotgun sequence	GCC32146.1	131	2	65	Eukaryota	Metazoa	Chordata	Chiloscyllium punctatum	137246	GCC32146.1 hypothetical protein [Chiloscyllium punctatum]	7.60e-09	144	67	47.8	69.8	48.9	-
NC_057718.1:74418877-74419305	429	306	94	NC_057718.1:74418877-74419305 Chiloscyllium plagiosum isolate BGI_BamShark_2017 chromosome 9, ASM401019v2, whole genome shotgun sequence	GCC28508.1	604	1	67	Eukaryota	Metazoa	Chordata	Chiloscyllium punctatum	137246	GCC28508.1 hypothetical protein [Chiloscyllium punctatum]	9.15e-24	267	71	70.4	49.7	11.1	-
NC_057718.1:74418877-74419305	429	408	130	NC_057718.1:74418877-74419305 Chiloscyllium plagiosum isolate BGI_BamShark_2017 chromosome 9, ASM401019v2, whole genome shotgun sequence	GCC32146.1	131	2	97	Eukaryota	Metazoa	Chordata	Chiloscyllium punctatum	137246	GCC32146.1 hypothetical protein [Chiloscyllium punctatum]	1.13e-21	234	96	53.1	65.0	73.3	-
NC_057718.1:74418877-74419305	429	429	4	NC_057718.1:74418877-74419305 Chiloscyllium plagiosum isolate BGI_BamShark_2017 chromosome 9, ASM401019v2, whole genome shotgun sequence	XP_048454915.1	463	301	439	Eukaryota	Metazoa	Chordata	Rhincodon typus	259920	XP_048454915.1 uncharacterized protein LOC125483498 [Rhincodon typus]	8.27e-21	244	144	41.0	99.3	30.0	-
NC_057718.1:74418877-74419305	429	429	148	NC_057718.1:74418877-74419305 Chiloscyllium plagiosum isolate BGI_BamShark_2017 chromosome 9, ASM401019v2, whole genome shotgun sequence	XP_048473945.1	703	301	394	Eukaryota	Metazoa	Chordata	Rhincodon typus	259920	XP_048473945.1 erythropoietin receptor isoform X1 [Rhincodon typus]	3.98e-17	218	94	47.9	65.7	13.4	-
NC_057718.1:74418877-74419305	429	429	40	NC_057718.1:74418877-74419305 Chiloscyllium plagiosum isolate BGI_BamShark_2017 chromosome 9, ASM401019v2, whole genome shotgun sequence	FAA04060.1	461	317	448	Viruses	Orthornavirae	Negarnaviricota	Tapajos virus	2840185	FAA04060.1 TPA: envelope glycoprotein [Tapajos virus]	7.41e-16	208	135	35.6	90.9	28.6	-
NC_057718.1:74418877-74419305	429	348	1	NC_057718.1:74418877-74419305 Chiloscyllium plagiosum isolate BGI_BamShark_2017 chromosome 9, ASM401019v2, whole genome shotgun sequence	XP_038670380.1	480	309	419	Eukaryota	Metazoa	Chordata	Scyliorhinus canicula	7830	XP_038670380.1 uncharacterized protein LOC119975009 [Scyliorhinus canicula]	2.08e-06	138	116	31.9	81.1	23.1	-
NC_057718.1:74418877-74419305	429	348	1	NC_057718.1:74418877-74419305 Chiloscyllium plagiosum isolate BGI_BamShark_2017 chromosome 9, ASM401019v2, whole genome shotgun sequence	XP_038651095.1	551	380	490	Eukaryota	Metazoa	Chordata	Scyliorhinus canicula	7830	XP_038651095.1 uncharacterized protein LOC119964947 [Scyliorhinus canicula]	2.13e-06	138	116	32.8	81.1	20.1	-
NC_057718.1:74418877-74419305	429	348	34	NC_057718.1:74418877-74419305 Chiloscyllium plagiosum isolate BGI_BamShark_2017 chromosome 9, ASM401019v2, whole genome shotgun sequence	XP_038648869.1	485	380	483	Eukaryota	Metazoa	Chordata	Scyliorhinus canicula	7830	XP_038648869.1 uncharacterized protein LOC119963608 [Scyliorhinus canicula]	5.25e-06	135	105	31.4	73.4	21.4	-
NC_057718.1:74418877-74419305	429	348	1	NC_057718.1:74418877-74419305 Chiloscyllium plagiosum isolate BGI_BamShark_2017 chromosome 9, ASM401019v2, whole genome shotgun sequence	XP_038664731.1	262	91	201	Eukaryota	Metazoa	Chordata	Scyliorhinus canicula	7830	XP_038664731.1 endogenous retrovirus group PABLB member 1 Env polyprotein-like [Scyliorhinus canicula]	9.22e-06	132	116	31.0	81.1	42.4	-
NC_057718.1:74418877-74419305	429	342	4	NC_057718.1:74418877-74419305 Chiloscyllium plagiosum isolate BGI_BamShark_2017 chromosome 9, ASM401019v2, whole genome shotgun sequence	XP_047665796.1	495	323	444	Eukaryota	Metazoa	Chordata	Tachysurus fulvidraco	1234273	XP_047665796.1 uncharacterized protein LOC125140684 [Tachysurus fulvidraco]	8.44e-05	126	123	35.0	79.0	24.6	-
NC_057718.1:74418877-74419305	429	342	4	NC_057718.1:74418877-74419305 Chiloscyllium plagiosum isolate BGI_BamShark_2017 chromosome 9, ASM401019v2, whole genome shotgun sequence	XP_047676514.1	495	323	444	Eukaryota	Metazoa	Chordata	Tachysurus fulvidraco	1234273	XP_047676514.1 uncharacterized protein LOC113649215 isoform X4 [Tachysurus fulvidraco]	1.15e-04	125	123	34.1	79.0	24.6	-
NC_057718.1:74418877-74419305	429	375	49	NC_057718.1:74418877-74419305 Chiloscyllium plagiosum isolate BGI_BamShark_2017 chromosome 9, ASM401019v2, whole genome shotgun sequence	XP_049577513.1	467	274	396	Eukaryota	Metazoa	Chordata	Syngnathus scovelli	161590	XP_049577513.1 syncytin-A-like [Syngnathus scovelli]	1.54e-04	124	127	33.1	76.2	26.3	-
NC_057718.1:74418877-74419305	429	375	103	NC_057718.1:74418877-74419305 Chiloscyllium plagiosum isolate BGI_BamShark_2017 chromosome 9, ASM401019v2, whole genome shotgun sequence	XP_049577398.1	361	168	266	Eukaryota	Metazoa	Chordata	Syngnathus scovelli	161590	XP_049577398.1 syncytin-A-like [Syngnathus scovelli]	1.97e-04	123	103	34.0	63.6	27.4	-
NC_057718.1:74418877-74419305	429	342	85	NC_057718.1:74418877-74419305 Chiloscyllium plagiosum isolate BGI_BamShark_2017 chromosome 9, ASM401019v2, whole genome shotgun sequence	XP_047670270.1	495	323	410	Eukaryota	Metazoa	Chordata	Tachysurus fulvidraco	1234273	XP_047670270.1 uncharacterized protein LOC125141298 [Tachysurus fulvidraco]	2.89e-04	122	89	39.3	60.1	17.8	-
NC_057718.1:74418877-74419305	429	357	172	NC_057718.1:74418877-74419305 Chiloscyllium plagiosum isolate BGI_BamShark_2017 chromosome 9, ASM401019v2, whole genome shotgun sequence	TRZ08882.1	460	84	146	Eukaryota	Metazoa	Chordata	Zosterops borbonicus	364589	TRZ08882.1 hypothetical protein HGM15179_018225 [Zosterops borbonicus]	3.87e-04	121	63	42.9	43.4	13.7	-
NC_057718.1:74418877-74419305	429	375	61	NC_057718.1:74418877-74419305 Chiloscyllium plagiosum isolate BGI_BamShark_2017 chromosome 9, ASM401019v2, whole genome shotgun sequence	XP_049599202.1	467	274	387	Eukaryota	Metazoa	Chordata	Syngnathus scovelli	161590	XP_049599202.1 syncytin-A-like [Syngnathus scovelli]	9.78e-04	118	119	31.9	73.4	24.4	-
NC_057718.1:74418877-74419305	429	375	49	NC_057718.1:74418877-74419305 Chiloscyllium plagiosum isolate BGI_BamShark_2017 chromosome 9, ASM401019v2, whole genome shotgun sequence	XP_049580542.1	483	252	374	Eukaryota	Metazoa	Chordata	Syngnathus scovelli	161590	XP_049580542.1 syncytin-A-like [Syngnathus scovelli]	9.84e-04	118	128	29.7	76.2	25.5	-
NC_057719.1:1174839-1175984	1146	1	1146	NC_057719.1:1174839-1175984 Chiloscyllium plagiosum isolate BGI_BamShark_2017 chromosome 10, ASM401019v2, whole genome shotgun sequence	XP_043552832.1	621	140	521	Eukaryota	Metazoa	Chordata	Chiloscyllium plagiosum	36176	XP_043552832.1 heat shock-related 70 kDa protein 2-like isoform X2 [Chiloscyllium plagiosum]	4.96e-258	1864	382	100	100	61.5	+
NC_057719.1:1174839-1175984	1146	1	1146	NC_057719.1:1174839-1175984 Chiloscyllium plagiosum isolate BGI_BamShark_2017 chromosome 10, ASM401019v2, whole genome shotgun sequence	XP_043552830.1	640	140	521	Eukaryota	Metazoa	Chordata	Chiloscyllium plagiosum	36176	XP_043552830.1 heat shock-related 70 kDa protein 2-like isoform X1 [Chiloscyllium plagiosum]	9.73e-258	1864	382	100	100	59.7	+
NC_057719.1:1174839-1175984	1146	1	1146	NC_057719.1:1174839-1175984 Chiloscyllium plagiosum isolate BGI_BamShark_2017 chromosome 10, ASM401019v2, whole genome shotgun sequence	GCC19713.1	640	140	521	Eukaryota	Metazoa	Chordata	Chiloscyllium punctatum	137246	GCC19713.1 hypothetical protein [Chiloscyllium punctatum]	1.38e-257	1863	382	99.7	100	59.7	+
NC_057719.1:1174839-1175984	1146	1	1146	NC_057719.1:1174839-1175984 Chiloscyllium plagiosum isolate BGI_BamShark_2017 chromosome 10, ASM401019v2, whole genome shotgun sequence	XP_048393020.1	560	79	460	Eukaryota	Metazoa	Chordata	Stegostoma fasciatum	378071	XP_048393020.1 heat shock-related 70 kDa protein 2-like isoform X3 [Stegostoma fasciatum]	2.75e-252	1820	382	97.1	100	68.2	+
NC_057719.1:1174839-1175984	1146	1	1146	NC_057719.1:1174839-1175984 Chiloscyllium plagiosum isolate BGI_BamShark_2017 chromosome 10, ASM401019v2, whole genome shotgun sequence	XP_048393019.1	613	140	521	Eukaryota	Metazoa	Chordata	Stegostoma fasciatum	378071	XP_048393019.1 heat shock-related 70 kDa protein 2-like isoform X2 [Stegostoma fasciatum]	1.83e-251	1820	382	97.1	100	62.3	+
NC_057719.1:1174839-1175984	1146	1	1146	NC_057719.1:1174839-1175984 Chiloscyllium plagiosum isolate BGI_BamShark_2017 chromosome 10, ASM401019v2, whole genome shotgun sequence	XP_048455899.1	640	140	521	Eukaryota	Metazoa	Chordata	Rhincodon typus	259920	XP_048455899.1 heat shock-related 70 kDa protein 2-like [Rhincodon typus]	3.35e-251	1821	382	97.1	100	59.7	+
NC_057719.1:1174839-1175984	1146	1	1146	NC_057719.1:1174839-1175984 Chiloscyllium plagiosum isolate BGI_BamShark_2017 chromosome 10, ASM401019v2, whole genome shotgun sequence	GCB78083.1	640	140	521	Eukaryota	Metazoa	Chordata	Scyliorhinus torazame	75743	GCB78083.1 hypothetical protein [Scyliorhinus torazame]	1.93e-250	1816	382	96.6	100	59.7	+
NC_057719.1:1174839-1175984	1146	1	1146	NC_057719.1:1174839-1175984 Chiloscyllium plagiosum isolate BGI_BamShark_2017 chromosome 10, ASM401019v2, whole genome shotgun sequence	XP_041070630.1	640	140	521	Eukaryota	Metazoa	Chordata	Carcharodon carcharias	13397	XP_041070630.1 heat shock-related 70 kDa protein 2-like isoform X1 [Carcharodon carcharias]	1.49e-247	1797	382	95.8	100	59.7	+
NC_057719.1:1174839-1175984	1146	1	1146	NC_057719.1:1174839-1175984 Chiloscyllium plagiosum isolate BGI_BamShark_2017 chromosome 10, ASM401019v2, whole genome shotgun sequence	XP_038677977.1	640	140	521	Eukaryota	Metazoa	Chordata	Scyliorhinus canicula	7830	XP_038677977.1 heat shock-related 70 kDa protein 2-like [Scyliorhinus canicula]	2.11e-247	1796	382	95.8	100	59.7	+
NC_057719.1:1174839-1175984	1146	1	1146	NC_057719.1:1174839-1175984 Chiloscyllium plagiosum isolate BGI_BamShark_2017 chromosome 10, ASM401019v2, whole genome shotgun sequence	XP_048393018.1	1005	505	886	Eukaryota	Metazoa	Chordata	Stegostoma fasciatum	378071	XP_048393018.1 heat shock-related 70 kDa protein 2-like isoform X1 [Stegostoma fasciatum]	8.67e-246	1820	382	97.1	100	38.0	+
NC_057719.1:1174839-1175984	1146	1	1146	NC_057719.1:1174839-1175984 Chiloscyllium plagiosum isolate BGI_BamShark_2017 chromosome 10, ASM401019v2, whole genome shotgun sequence	XP_011833698.1	524	27	408	Eukaryota	Metazoa	Chordata	Mandrillus leucophaeus	9568	XP_011833698.1 PREDICTED: heat shock-related 70 kDa protein 2 isoform X5 [Mandrillus leucophaeus]	1.17e-235	1707	382	90.3	100	72.9	+
NC_057719.1:1174839-1175984	1146	1	1146	NC_057719.1:1174839-1175984 Chiloscyllium plagiosum isolate BGI_BamShark_2017 chromosome 10, ASM401019v2, whole genome shotgun sequence	KAI1886703.1	581	79	460	Eukaryota	Metazoa	Chordata	Albula goreensis	1534307	KAI1886703.1 hypothetical protein AGOR_G00198520 [Albula goreensis]	2.20e-235	1711	382	90.8	100	65.7	+
NC_057719.1:1174839-1175984	1146	1	1146	NC_057719.1:1174839-1175984 Chiloscyllium plagiosum isolate BGI_BamShark_2017 chromosome 10, ASM401019v2, whole genome shotgun sequence	XP_011833696.1	550	53	434	Eukaryota	Metazoa	Chordata	Mandrillus leucophaeus	9568	XP_011833696.1 PREDICTED: heat shock-related 70 kDa protein 2 isoform X4 [Mandrillus leucophaeus]	2.97e-235	1707	382	90.3	100	69.5	+
NC_057719.1:1174839-1175984	1146	1	1146	NC_057719.1:1174839-1175984 Chiloscyllium plagiosum isolate BGI_BamShark_2017 chromosome 10, ASM401019v2, whole genome shotgun sequence	MBN3278455.1	641	141	522	Eukaryota	Metazoa	Chordata	Polyodon spathula	7913	MBN3278455.1 HSP70 protein [Polyodon spathula]	4.45e-235	1715	382	90.8	100	59.6	+
NC_057719.1:1174839-1175984	1146	1	1146	NC_057719.1:1174839-1175984 Chiloscyllium plagiosum isolate BGI_BamShark_2017 chromosome 10, ASM401019v2, whole genome shotgun sequence	KAF1404208.1	509	2	383	Eukaryota	Metazoa	Chordata	Spheniscus mendiculus	156760	KAF1404208.1 Heat shock cognate 71 kDa protein, partial [Spheniscus mendiculus]	7.92e-235	1700	382	90.3	100	75.0	+
NC_057719.1:1174839-1175984	1146	1	1146	NC_057719.1:1174839-1175984 Chiloscyllium plagiosum isolate BGI_BamShark_2017 chromosome 10, ASM401019v2, whole genome shotgun sequence	NXQ31633.1	517	71	452	Eukaryota	Metazoa	Chordata	Alaudala cheleensis	670337	NXQ31633.1 HSP7C protein [Alaudala cheleensis]	1.06e-234	1700	382	90.3	100	73.9	+
NC_057719.1:1174839-1175984	1146	1	1146	NC_057719.1:1174839-1175984 Chiloscyllium plagiosum isolate BGI_BamShark_2017 chromosome 10, ASM401019v2, whole genome shotgun sequence	BAE40394.1	518	11	392	Eukaryota	Metazoa	Chordata	Mus musculus	10090	BAE40394.1 unnamed protein product, partial [Mus musculus]	1.09e-234	1700	382	90.3	100	73.7	+
NC_057719.1:1174839-1175984	1146	1	1146	NC_057719.1:1174839-1175984 Chiloscyllium plagiosum isolate BGI_BamShark_2017 chromosome 10, ASM401019v2, whole genome shotgun sequence	NXU45121.1	522	76	457	Eukaryota	Metazoa	Chordata	Drymodes brunneopygia	626378	NXU45121.1 HSP7C protein [Drymodes brunneopygia]	1.26e-234	1700	382	90.3	100	73.2	+
NC_057719.1:1174839-1175984	1146	1	1146	NC_057719.1:1174839-1175984 Chiloscyllium plagiosum isolate BGI_BamShark_2017 chromosome 10, ASM401019v2, whole genome shotgun sequence	XP_015855210.1	525	18	399	Eukaryota	Metazoa	Chordata	Peromyscus maniculatus bairdii	230844	XP_015855210.1 heat shock cognate 71 kDa protein isoform X2 [Peromyscus maniculatus bairdii]	1.41e-234	1700	382	90.3	100	72.8	+
NC_057719.1:1174839-1175984	1146	1	1146	NC_057719.1:1174839-1175984 Chiloscyllium plagiosum isolate BGI_BamShark_2017 chromosome 10, ASM401019v2, whole genome shotgun sequence	XP_041080841.1	641	141	522	Eukaryota	Metazoa	Chordata	Polyodon spathula	7913	XP_041080841.1 heat shock 70 kDa protein [Polyodon spathula]	1.80e-234	1711	382	90.6	100	59.6	+
NC_057719.1:1174839-1175984	1146	1	1146	NC_057719.1:1174839-1175984 Chiloscyllium plagiosum isolate BGI_BamShark_2017 chromosome 10, ASM401019v2, whole genome shotgun sequence	MBZ3875676.1	536	139	520	Eukaryota	Metazoa	Chordata	Sciurus carolinensis	30640	MBZ3875676.1 Heat shock cognate 71 kDa protein [Neosciurus carolinensis]	2.09e-234	1700	382	90.3	100	71.3	+
NC_057719.1:1174839-1175984	1146	1	1146	NC_057719.1:1174839-1175984 Chiloscyllium plagiosum isolate BGI_BamShark_2017 chromosome 10, ASM401019v2, whole genome shotgun sequence	TEA10359.1	637	139	522	Eukaryota	Metazoa	Chordata	Sousa chinensis	103600	TEA10359.1 hypothetical protein DBR06_SOUSAS3710157, partial [Sousa chinensis]	2.23e-234	1710	384	90.6	100	60.3	+
NC_057719.1:1174839-1175984	1146	1	1146	NC_057719.1:1174839-1175984 Chiloscyllium plagiosum isolate BGI_BamShark_2017 chromosome 10, ASM401019v2, whole genome shotgun sequence	XP_019778276.1	638	140	523	Eukaryota	Metazoa	Chordata	Globicephala melas;Tursiops truncatus	9731;9739	XP_019778276.1 heat shock-related 70 kDa protein 2 [Tursiops truncatus]	2.30e-234	1710	384	90.6	100	60.2	+
NC_057719.1:1174839-1175984	1146	1	1146	NC_057719.1:1174839-1175984 Chiloscyllium plagiosum isolate BGI_BamShark_2017 chromosome 10, ASM401019v2, whole genome shotgun sequence	XP_004262172.1	638	140	523	Eukaryota	Metazoa	Chordata	Orcinus orca;Lagenorhynchus obliquidens	9733;90247	XP_004262172.1 heat shock-related 70 kDa protein 2 [Orcinus orca]	2.30e-234	1710	384	90.6	100	60.2	+
NC_057719.1:1174839-1175984	1146	1	1146	NC_057719.1:1174839-1175984 Chiloscyllium plagiosum isolate BGI_BamShark_2017 chromosome 10, ASM401019v2, whole genome shotgun sequence	BAE29191.1	553	139	520	Eukaryota	Metazoa	Chordata	Mus musculus	10090	BAE29191.1 unnamed protein product, partial [Mus musculus]	2.70e-234	1701	382	90.3	100	69.1	+
NC_057719.1:21427423-21427692	270	1	270	NC_057719.1:21427423-21427692 Chiloscyllium plagiosum isolate BGI_BamShark_2017 chromosome 10, ASM401019v2, whole genome shotgun sequence	GCC36392.1	340	236	325	Eukaryota	Metazoa	Chordata	Chiloscyllium punctatum	137246	GCC36392.1 hypothetical protein [Chiloscyllium punctatum]	1.19e-54	463	90	98.9	100	26.5	+
NC_057719.1:21427423-21427692	270	1	270	NC_057719.1:21427423-21427692 Chiloscyllium plagiosum isolate BGI_BamShark_2017 chromosome 10, ASM401019v2, whole genome shotgun sequence	GCC46306.1	139	34	123	Eukaryota	Metazoa	Chordata	Chiloscyllium punctatum	137246	GCC46306.1 hypothetical protein [Chiloscyllium punctatum]	1.38e-53	439	90	94.4	100	64.7	+
NC_057719.1:21427423-21427692	270	1	270	NC_057719.1:21427423-21427692 Chiloscyllium plagiosum isolate BGI_BamShark_2017 chromosome 10, ASM401019v2, whole genome shotgun sequence	GCC45961.1	184	95	184	Eukaryota	Metazoa	Chordata	Chiloscyllium punctatum	137246	GCC45961.1 hypothetical protein [Chiloscyllium punctatum]	4.67e-52	433	90	92.2	100	48.9	+
NC_057719.1:21427423-21427692	270	1	270	NC_057719.1:21427423-21427692 Chiloscyllium plagiosum isolate BGI_BamShark_2017 chromosome 10, ASM401019v2, whole genome shotgun sequence	GCC44740.1	173	17	106	Eukaryota	Metazoa	Chordata	Chiloscyllium punctatum	137246	GCC44740.1 hypothetical protein [Chiloscyllium punctatum]	4.24e-48	406	90	85.6	100	52.0	+
NC_057719.1:21427423-21427692	270	1	267	NC_057719.1:21427423-21427692 Chiloscyllium plagiosum isolate BGI_BamShark_2017 chromosome 10, ASM401019v2, whole genome shotgun sequence	GCB86247.1	196	17	105	Eukaryota	Metazoa	Chordata	Scyliorhinus torazame	75743	GCB86247.1 hypothetical protein [Scyliorhinus torazame]	4.05e-36	329	89	70.8	98.9	45.4	+
NC_057719.1:21427423-21427692	270	1	228	NC_057719.1:21427423-21427692 Chiloscyllium plagiosum isolate BGI_BamShark_2017 chromosome 10, ASM401019v2, whole genome shotgun sequence	XP_039078576.1	179	38	113	Eukaryota	Metazoa	Chordata	Hyaena hyaena	95912	XP_039078576.1 LOW QUALITY PROTEIN: endogenous retrovirus group 3 member 1 Env polyprotein-like, partial [Hyaena hyaena]	3.08e-32	302	76	75.0	84.4	42.5	+
NC_057719.1:21427423-21427692	270	1	228	NC_057719.1:21427423-21427692 Chiloscyllium plagiosum isolate BGI_BamShark_2017 chromosome 10, ASM401019v2, whole genome shotgun sequence	KAF0872756.1	195	118	193	Eukaryota	Metazoa	Chordata	Crocuta crocuta	9678	KAF0872756.1 ENR1 protein, partial [Crocuta crocuta]	4.77e-32	302	76	75.0	84.4	39.0	+
NC_057719.1:21427423-21427692	270	1	231	NC_057719.1:21427423-21427692 Chiloscyllium plagiosum isolate BGI_BamShark_2017 chromosome 10, ASM401019v2, whole genome shotgun sequence	BAE88709.1	103	26	102	Eukaryota	Metazoa	Chordata	Macaca fascicularis	9541	BAE88709.1 unnamed protein product [Macaca fascicularis]	3.25e-31	289	77	72.7	85.6	74.8	+
NC_057719.1:21427423-21427692	270	1	252	NC_057719.1:21427423-21427692 Chiloscyllium plagiosum isolate BGI_BamShark_2017 chromosome 10, ASM401019v2, whole genome shotgun sequence	RMC21003.1	288	125	208	Eukaryota	Metazoa	Chordata	Hirundo rustica rustica	333673	RMC21003.1 hypothetical protein DUI87_01859 [Hirundo rustica rustica]	2.53e-30	297	84	66.7	93.3	29.2	+
NC_057719.1:21427423-21427692	270	10	270	NC_057719.1:21427423-21427692 Chiloscyllium plagiosum isolate BGI_BamShark_2017 chromosome 10, ASM401019v2, whole genome shotgun sequence	KAF0880438.1	127	1	91	Eukaryota	Metazoa	Chordata	Crocuta crocuta	9678	KAF0880438.1 ENR1 protein, partial [Crocuta crocuta]	2.67e-30	285	92	65.2	96.7	71.7	+
NC_057719.1:21427423-21427692	270	1	252	NC_057719.1:21427423-21427692 Chiloscyllium plagiosum isolate BGI_BamShark_2017 chromosome 10, ASM401019v2, whole genome shotgun sequence	KAF7237664.1	397	314	397	Eukaryota	Metazoa	Chordata	Varanus komodoensis	61221	KAF7237664.1 Endogenous retrovirus group 3 member 1 Env polyprotein [Varanus komodoensis]	4.50e-30	301	84	66.7	93.3	21.2	+
NC_057719.1:21427423-21427692	270	1	228	NC_057719.1:21427423-21427692 Chiloscyllium plagiosum isolate BGI_BamShark_2017 chromosome 10, ASM401019v2, whole genome shotgun sequence	KAF0877210.1	173	96	171	Eukaryota	Metazoa	Chordata	Crocuta crocuta	9678	KAF0877210.1 ENR1 protein, partial [Crocuta crocuta]	4.87e-30	287	76	71.1	84.4	43.9	+
NC_057719.1:21427423-21427692	270	1	258	NC_057719.1:21427423-21427692 Chiloscyllium plagiosum isolate BGI_BamShark_2017 chromosome 10, ASM401019v2, whole genome shotgun sequence	AHZ59675.1	590	433	515	Eukaryota	Metazoa	Chordata	Otospermophilus beecheyi	34862	AHZ59675.1 envelope protein syncytin-Mar1 [Otospermophilus beecheyi]	7.01e-30	305	86	70.9	95.6	14.1	+
NC_057719.1:21427423-21427692	270	1	258	NC_057719.1:21427423-21427692 Chiloscyllium plagiosum isolate BGI_BamShark_2017 chromosome 10, ASM401019v2, whole genome shotgun sequence	AHZ59681.1	590	433	515	Eukaryota	Metazoa	Chordata	Tamias speciosus	202006	AHZ59681.1 envelope protein syncytin-Mar1 [Tamias speciosus]	9.65e-30	304	86	70.9	95.6	14.1	+
NC_057719.1:21427423-21427692	270	1	258	NC_057719.1:21427423-21427692 Chiloscyllium plagiosum isolate BGI_BamShark_2017 chromosome 10, ASM401019v2, whole genome shotgun sequence	AHZ59682.1	590	433	515	Eukaryota	Metazoa	Chordata	Tamias umbrinus	123797	AHZ59682.1 envelope protein syncytin-Mar1 [Tamias umbrinus]	9.65e-30	304	86	70.9	95.6	14.1	+
NC_057719.1:21427423-21427692	270	1	270	NC_057719.1:21427423-21427692 Chiloscyllium plagiosum isolate BGI_BamShark_2017 chromosome 10, ASM401019v2, whole genome shotgun sequence	XP_015261332.1	384	234	323	Eukaryota	Metazoa	Chordata	Gekko japonicus	146911	XP_015261332.1 PREDICTED: endogenous retrovirus group 3 member 1 Env polyprotein-like [Gekko japonicus]	1.42e-29	297	90	60.0	100	23.4	+
NC_057719.1:21427423-21427692	270	1	231	NC_057719.1:21427423-21427692 Chiloscyllium plagiosum isolate BGI_BamShark_2017 chromosome 10, ASM401019v2, whole genome shotgun sequence	BAE07150.1	246	169	245	Eukaryota	Metazoa	Chordata	Macaca fuscata	9542	BAE07150.1 envelope protein, partial [Macaca fuscata]	1.56e-29	289	77	72.7	85.6	31.3	+
NC_057719.1:21427423-21427692	270	1	228	NC_057719.1:21427423-21427692 Chiloscyllium plagiosum isolate BGI_BamShark_2017 chromosome 10, ASM401019v2, whole genome shotgun sequence	KAF0885560.1	186	110	184	Eukaryota	Metazoa	Chordata	Crocuta crocuta	9678	KAF0885560.1 ENR1 protein, partial [Crocuta crocuta]	1.97e-29	284	76	73.7	84.4	40.3	+
NC_057719.1:21427423-21427692	270	1	231	NC_057719.1:21427423-21427692 Chiloscyllium plagiosum isolate BGI_BamShark_2017 chromosome 10, ASM401019v2, whole genome shotgun sequence	BAE07149.1	246	169	245	Eukaryota	Metazoa	Chordata	Hylobates agilis	9579	BAE07149.1 envelope protein, partial [Hylobates agilis]	2.20e-29	288	77	71.4	85.6	31.3	+
NC_057719.1:21427423-21427692	270	1	258	NC_057719.1:21427423-21427692 Chiloscyllium plagiosum isolate BGI_BamShark_2017 chromosome 10, ASM401019v2, whole genome shotgun sequence	AHZ59677.1	590	433	515	Eukaryota	Metazoa	Chordata	Marmota sibirica	93166	AHZ59677.1 envelope protein syncytin-Mar1 [Marmota sibirica]	2.51e-29	301	86	69.8	95.6	14.1	+
NC_057719.1:21427423-21427692	270	1	258	NC_057719.1:21427423-21427692 Chiloscyllium plagiosum isolate BGI_BamShark_2017 chromosome 10, ASM401019v2, whole genome shotgun sequence	XP_048650208.1	590	433	515	Eukaryota	Metazoa	Chordata	Marmota marmota marmota	9994	XP_048650208.1 endogenous retrovirus group 3 member 1 Env polyprotein [Marmota marmota marmota]	2.51e-29	301	86	69.8	95.6	14.1	+
NC_057719.1:21427423-21427692	270	1	258	NC_057719.1:21427423-21427692 Chiloscyllium plagiosum isolate BGI_BamShark_2017 chromosome 10, ASM401019v2, whole genome shotgun sequence	XP_046287769.1	590	433	515	Eukaryota	Metazoa	Chordata	Marmota monax	9995	XP_046287769.1 endogenous retrovirus group 3 member 1 Env polyprotein [Marmota monax]	2.51e-29	301	86	69.8	95.6	14.1	+
NC_057719.1:21427423-21427692	270	1	270	NC_057719.1:21427423-21427692 Chiloscyllium plagiosum isolate BGI_BamShark_2017 chromosome 10, ASM401019v2, whole genome shotgun sequence	XP_015268044.1	429	234	323	Eukaryota	Metazoa	Chordata	Gekko japonicus	146911	XP_015268044.1 PREDICTED: endogenous retrovirus group 3 member 1 Env polyprotein-like [Gekko japonicus]	2.61e-29	297	90	60.0	100	21.0	+
NC_057719.1:21427423-21427692	270	1	270	NC_057719.1:21427423-21427692 Chiloscyllium plagiosum isolate BGI_BamShark_2017 chromosome 10, ASM401019v2, whole genome shotgun sequence	KAF0875481.1	163	11	104	Eukaryota	Metazoa	Chordata	Crocuta crocuta	9678	KAF0875481.1 ENR1 protein, partial [Crocuta crocuta]	3.00e-29	281	95	61.1	100	57.7	+
NC_057719.1:21427423-21427692	270	1	270	NC_057719.1:21427423-21427692 Chiloscyllium plagiosum isolate BGI_BamShark_2017 chromosome 10, ASM401019v2, whole genome shotgun sequence	KAF7240266.1	258	19	109	Eukaryota	Metazoa	Chordata	Varanus komodoensis	61221	KAF7240266.1 Endogenous retrovirus group 3 member 1 Env polyprotein [Varanus komodoensis]	4.08e-29	287	91	60.4	100	35.3	+
NC_057719.1:29118148-29118516	369	1	348	NC_057719.1:29118148-29118516 Chiloscyllium plagiosum isolate BGI_BamShark_2017 chromosome 10, ASM401019v2, whole genome shotgun sequence	GCC36392.1	340	223	338	Eukaryota	Metazoa	Chordata	Chiloscyllium punctatum	137246	GCC36392.1 hypothetical protein [Chiloscyllium punctatum]	5.18e-72	582	116	98.3	94.3	34.1	+
NC_057719.1:29118148-29118516	369	1	348	NC_057719.1:29118148-29118516 Chiloscyllium plagiosum isolate BGI_BamShark_2017 chromosome 10, ASM401019v2, whole genome shotgun sequence	GCC46306.1	139	21	136	Eukaryota	Metazoa	Chordata	Chiloscyllium punctatum	137246	GCC46306.1 hypothetical protein [Chiloscyllium punctatum]	3.92e-71	558	116	94.8	94.3	83.5	+
NC_057719.1:29118148-29118516	369	1	318	NC_057719.1:29118148-29118516 Chiloscyllium plagiosum isolate BGI_BamShark_2017 chromosome 10, ASM401019v2, whole genome shotgun sequence	GCC44740.1	173	4	109	Eukaryota	Metazoa	Chordata	Chiloscyllium punctatum	137246	GCC44740.1 hypothetical protein [Chiloscyllium punctatum]	1.16e-61	499	106	89.6	86.2	61.3	+
NC_057719.1:29118148-29118516	369	4	309	NC_057719.1:29118148-29118516 Chiloscyllium plagiosum isolate BGI_BamShark_2017 chromosome 10, ASM401019v2, whole genome shotgun sequence	GCC45961.1	184	83	184	Eukaryota	Metazoa	Chordata	Chiloscyllium punctatum	137246	GCC45961.1 hypothetical protein [Chiloscyllium punctatum]	4.49e-59	483	102	94.1	82.9	55.4	+
NC_057719.1:29118148-29118516	369	1	327	NC_057719.1:29118148-29118516 Chiloscyllium plagiosum isolate BGI_BamShark_2017 chromosome 10, ASM401019v2, whole genome shotgun sequence	GCB86247.1	196	4	112	Eukaryota	Metazoa	Chordata	Scyliorhinus torazame	75743	GCB86247.1 hypothetical protein [Scyliorhinus torazame]	2.29e-47	407	109	70.6	88.6	55.6	+
NC_057719.1:29118148-29118516	369	1	267	NC_057719.1:29118148-29118516 Chiloscyllium plagiosum isolate BGI_BamShark_2017 chromosome 10, ASM401019v2, whole genome shotgun sequence	XP_039078576.1	179	25	113	Eukaryota	Metazoa	Chordata	Hyaena hyaena	95912	XP_039078576.1 LOW QUALITY PROTEIN: endogenous retrovirus group 3 member 1 Env polyprotein-like, partial [Hyaena hyaena]	1.31e-40	361	89	78.7	72.4	49.7	+
NC_057719.1:29118148-29118516	369	1	267	NC_057719.1:29118148-29118516 Chiloscyllium plagiosum isolate BGI_BamShark_2017 chromosome 10, ASM401019v2, whole genome shotgun sequence	KAF0872756.1	195	105	193	Eukaryota	Metazoa	Chordata	Crocuta crocuta	9678	KAF0872756.1 ENR1 protein, partial [Crocuta crocuta]	2.09e-40	361	89	78.7	72.4	45.6	+
NC_057719.1:29118148-29118516	369	1	342	NC_057719.1:29118148-29118516 Chiloscyllium plagiosum isolate BGI_BamShark_2017 chromosome 10, ASM401019v2, whole genome shotgun sequence	XP_015261332.1	384	221	333	Eukaryota	Metazoa	Chordata	Gekko japonicus	146911	XP_015261332.1 PREDICTED: endogenous retrovirus group 3 member 1 Env polyprotein-like [Gekko japonicus]	7.57e-39	364	114	61.4	92.7	29.4	+
NC_057719.1:29118148-29118516	369	1	267	NC_057719.1:29118148-29118516 Chiloscyllium plagiosum isolate BGI_BamShark_2017 chromosome 10, ASM401019v2, whole genome shotgun sequence	BAE88709.1	103	13	101	Eukaryota	Metazoa	Chordata	Macaca fascicularis	9541	BAE88709.1 unnamed protein product [Macaca fascicularis]	1.44e-38	341	89	75.3	72.4	86.4	+
NC_057719.1:29118148-29118516	369	1	330	NC_057719.1:29118148-29118516 Chiloscyllium plagiosum isolate BGI_BamShark_2017 chromosome 10, ASM401019v2, whole genome shotgun sequence	RMC12248.1	258	75	185	Eukaryota	Metazoa	Chordata	Hirundo rustica rustica	333673	RMC12248.1 hypothetical protein DUI87_09759 [Hirundo rustica rustica]	2.68e-38	352	111	59.5	89.4	43.0	+
NC_057719.1:29118148-29118516	369	1	267	NC_057719.1:29118148-29118516 Chiloscyllium plagiosum isolate BGI_BamShark_2017 chromosome 10, ASM401019v2, whole genome shotgun sequence	KAF0885560.1	186	97	184	Eukaryota	Metazoa	Chordata	Crocuta crocuta	9678	KAF0885560.1 ENR1 protein, partial [Crocuta crocuta]	3.00e-38	346	89	77.5	72.4	47.3	+
NC_057719.1:29118148-29118516	369	4	267	NC_057719.1:29118148-29118516 Chiloscyllium plagiosum isolate BGI_BamShark_2017 chromosome 10, ASM401019v2, whole genome shotgun sequence	KAF0877210.1	173	84	171	Eukaryota	Metazoa	Chordata	Crocuta crocuta	9678	KAF0877210.1 ENR1 protein, partial [Crocuta crocuta]	4.13e-38	344	88	75.0	71.5	50.9	+
NC_057719.1:29118148-29118516	369	1	291	NC_057719.1:29118148-29118516 Chiloscyllium plagiosum isolate BGI_BamShark_2017 chromosome 10, ASM401019v2, whole genome shotgun sequence	RMC21003.1	288	112	208	Eukaryota	Metazoa	Chordata	Hirundo rustica rustica	333673	RMC21003.1 hypothetical protein DUI87_01859 [Hirundo rustica rustica]	7.99e-38	351	97	70.1	78.9	33.7	+
NC_057719.1:29118148-29118516	369	1	333	NC_057719.1:29118148-29118516 Chiloscyllium plagiosum isolate BGI_BamShark_2017 chromosome 10, ASM401019v2, whole genome shotgun sequence	NXL36684.1	207	63	172	Eukaryota	Metazoa	Chordata	Glaucidium brasilianum	78217	NXL36684.1 ENR1 protein [Glaucidium brasilianum]	1.55e-37	343	113	62.8	90.2	53.1	+
NC_057719.1:29118148-29118516	369	1	327	NC_057719.1:29118148-29118516 Chiloscyllium plagiosum isolate BGI_BamShark_2017 chromosome 10, ASM401019v2, whole genome shotgun sequence	AHZ59675.1	590	420	526	Eukaryota	Metazoa	Chordata	Otospermophilus beecheyi	34862	AHZ59675.1 envelope protein syncytin-Mar1 [Otospermophilus beecheyi]	1.91e-37	363	110	70.0	88.6	18.1	+
NC_057719.1:29118148-29118516	369	1	324	NC_057719.1:29118148-29118516 Chiloscyllium plagiosum isolate BGI_BamShark_2017 chromosome 10, ASM401019v2, whole genome shotgun sequence	RMB94278.1	284	75	183	Eukaryota	Metazoa	Chordata	Hirundo rustica rustica	333673	RMB94278.1 hypothetical protein DUI87_29085 [Hirundo rustica rustica]	2.04e-37	348	109	59.6	87.8	38.4	+
NC_057719.1:29118148-29118516	369	1	324	NC_057719.1:29118148-29118516 Chiloscyllium plagiosum isolate BGI_BamShark_2017 chromosome 10, ASM401019v2, whole genome shotgun sequence	TRZ12387.1	233	16	124	Eukaryota	Metazoa	Chordata	Zosterops borbonicus	364589	TRZ12387.1 hypothetical protein HGM15179_014714 [Zosterops borbonicus]	2.22e-37	344	109	59.6	87.8	46.8	+
NC_057719.1:29118148-29118516	369	1	333	NC_057719.1:29118148-29118516 Chiloscyllium plagiosum isolate BGI_BamShark_2017 chromosome 10, ASM401019v2, whole genome shotgun sequence	XP_015268044.1	429	221	329	Eukaryota	Metazoa	Chordata	Gekko japonicus	146911	XP_015268044.1 PREDICTED: endogenous retrovirus group 3 member 1 Env polyprotein-like [Gekko japonicus]	2.57e-37	356	111	61.3	90.2	25.4	+
NC_057719.1:29118148-29118516	369	1	327	NC_057719.1:29118148-29118516 Chiloscyllium plagiosum isolate BGI_BamShark_2017 chromosome 10, ASM401019v2, whole genome shotgun sequence	AHZ59681.1	590	420	526	Eukaryota	Metazoa	Chordata	Tamias speciosus	202006	AHZ59681.1 envelope protein syncytin-Mar1 [Tamias speciosus]	2.65e-37	362	110	70.0	88.6	18.1	+
NC_057719.1:29118148-29118516	369	1	327	NC_057719.1:29118148-29118516 Chiloscyllium plagiosum isolate BGI_BamShark_2017 chromosome 10, ASM401019v2, whole genome shotgun sequence	AHZ59682.1	590	420	526	Eukaryota	Metazoa	Chordata	Tamias umbrinus	123797	AHZ59682.1 envelope protein syncytin-Mar1 [Tamias umbrinus]	2.65e-37	362	110	70.0	88.6	18.1	+
NC_057719.1:29118148-29118516	369	1	333	NC_057719.1:29118148-29118516 Chiloscyllium plagiosum isolate BGI_BamShark_2017 chromosome 10, ASM401019v2, whole genome shotgun sequence	XP_038623338.1	623	414	523	Eukaryota	Metazoa	Chordata	Tachyglossus aculeatus	9261	XP_038623338.1 uncharacterized protein LOC119946042 [Tachyglossus aculeatus]	4.76e-37	361	114	65.8	90.2	17.7	+
NC_057719.1:29118148-29118516	369	1	327	NC_057719.1:29118148-29118516 Chiloscyllium plagiosum isolate BGI_BamShark_2017 chromosome 10, ASM401019v2, whole genome shotgun sequence	AHZ59677.1	590	420	526	Eukaryota	Metazoa	Chordata	Marmota sibirica	93166	AHZ59677.1 envelope protein syncytin-Mar1 [Marmota sibirica]	5.09e-37	360	109	68.8	88.6	18.1	+
NC_057719.1:29118148-29118516	369	1	327	NC_057719.1:29118148-29118516 Chiloscyllium plagiosum isolate BGI_BamShark_2017 chromosome 10, ASM401019v2, whole genome shotgun sequence	XP_048650208.1	590	420	526	Eukaryota	Metazoa	Chordata	Marmota marmota marmota	9994	XP_048650208.1 endogenous retrovirus group 3 member 1 Env polyprotein [Marmota marmota marmota]	5.09e-37	360	109	68.8	88.6	18.1	+
NC_057719.1:29118148-29118516	369	1	327	NC_057719.1:29118148-29118516 Chiloscyllium plagiosum isolate BGI_BamShark_2017 chromosome 10, ASM401019v2, whole genome shotgun sequence	XP_046287769.1	590	420	526	Eukaryota	Metazoa	Chordata	Marmota monax	9995	XP_046287769.1 endogenous retrovirus group 3 member 1 Env polyprotein [Marmota monax]	5.09e-37	360	109	68.8	88.6	18.1	+
NC_057719.1:29118148-29118516	369	1	267	NC_057719.1:29118148-29118516 Chiloscyllium plagiosum isolate BGI_BamShark_2017 chromosome 10, ASM401019v2, whole genome shotgun sequence	BAE07150.1	246	156	244	Eukaryota	Metazoa	Chordata	Macaca fuscata	9542	BAE07150.1 envelope protein, partial [Macaca fuscata]	8.86e-37	341	89	75.3	72.4	36.2	+
NC_057719.1:30613494-30613748	255	1	207	NC_057719.1:30613494-30613748 Chiloscyllium plagiosum isolate BGI_BamShark_2017 chromosome 10, ASM401019v2, whole genome shotgun sequence	GCC47682.1	153	41	108	Eukaryota	Metazoa	Chordata	Chiloscyllium punctatum	137246	GCC47682.1 hypothetical protein [Chiloscyllium punctatum]	7.48e-24	244	69	73.9	81.2	44.4	+
NC_057719.1:30613494-30613748	255	1	255	NC_057719.1:30613494-30613748 Chiloscyllium plagiosum isolate BGI_BamShark_2017 chromosome 10, ASM401019v2, whole genome shotgun sequence	GCC21717.1	205	94	175	Eukaryota	Metazoa	Chordata	Chiloscyllium punctatum	137246	GCC21717.1 hypothetical protein [Chiloscyllium punctatum]	1.92e-20	225	85	57.6	100	40.0	+
NC_057719.1:30613494-30613748	255	1	153	NC_057719.1:30613494-30613748 Chiloscyllium plagiosum isolate BGI_BamShark_2017 chromosome 10, ASM401019v2, whole genome shotgun sequence	GCC24007.1	204	33	83	Eukaryota	Metazoa	Chordata	Chiloscyllium punctatum	137246	GCC24007.1 hypothetical protein [Chiloscyllium punctatum]	2.81e-16	197	51	76.5	60.0	25.0	+
NC_057719.1:30613494-30613748	255	1	252	NC_057719.1:30613494-30613748 Chiloscyllium plagiosum isolate BGI_BamShark_2017 chromosome 10, ASM401019v2, whole genome shotgun sequence	XP_042199003.1	599	434	517	Eukaryota	Metazoa	Chordata	Callorhinchus milii	7868	XP_042199003.1 uncharacterized protein LOC121850587 [Callorhinchus milii]	3.02e-12	175	84	35.7	98.8	14.0	+
NC_057719.1:30613494-30613748	255	1	207	NC_057719.1:30613494-30613748 Chiloscyllium plagiosum isolate BGI_BamShark_2017 chromosome 10, ASM401019v2, whole genome shotgun sequence	XP_041857352.1	351	225	293	Eukaryota	Metazoa	Chordata	Melanotaenia boesemani	1250792	XP_041857352.1 endogenous retrovirus group PABLB member 1 Env polyprotein-like [Melanotaenia boesemani]	7.21e-10	157	69	44.9	81.2	19.7	+
NC_057719.1:30613494-30613748	255	1	207	NC_057719.1:30613494-30613748 Chiloscyllium plagiosum isolate BGI_BamShark_2017 chromosome 10, ASM401019v2, whole genome shotgun sequence	XP_041856076.1	537	362	437	Eukaryota	Metazoa	Chordata	Melanotaenia boesemani	1250792	XP_041856076.1 endogenous retrovirus group PABLB member 1 Env polyprotein-like isoform X1 [Melanotaenia boesemani]	1.13e-09	156	76	40.8	81.2	14.2	+
NC_057719.1:30613494-30613748	255	1	246	NC_057719.1:30613494-30613748 Chiloscyllium plagiosum isolate BGI_BamShark_2017 chromosome 10, ASM401019v2, whole genome shotgun sequence	KAI7799940.1	376	227	301	Eukaryota	Metazoa	Chordata	Triplophysa rosa	992332	KAI7799940.1 hypothetical protein IRJ41_019344, partial [Triplophysa rosa]	8.50e-08	142	82	36.6	96.5	19.9	+
NC_057719.1:30613494-30613748	255	10	246	NC_057719.1:30613494-30613748 Chiloscyllium plagiosum isolate BGI_BamShark_2017 chromosome 10, ASM401019v2, whole genome shotgun sequence	KAI7792914.1	357	221	292	Eukaryota	Metazoa	Chordata	Triplophysa rosa	992332	KAI7792914.1 hypothetical protein IRJ41_022622 [Triplophysa rosa]	1.56e-07	140	79	38.0	92.9	20.2	+
NC_057719.1:30613494-30613748	255	10	207	NC_057719.1:30613494-30613748 Chiloscyllium plagiosum isolate BGI_BamShark_2017 chromosome 10, ASM401019v2, whole genome shotgun sequence	KAI2646120.1	1018	211	276	Eukaryota	Metazoa	Chordata	Labeo rohita	84645	KAI2646120.1 hypothetical protein H4Q32_023831 [Labeo rohita]	3.90e-06	130	66	36.4	77.6	6.5	+
NC_057719.1:30613494-30613748	255	22	153	NC_057719.1:30613494-30613748 Chiloscyllium plagiosum isolate BGI_BamShark_2017 chromosome 10, ASM401019v2, whole genome shotgun sequence	NXX23989.1	58	12	55	Eukaryota	Metazoa	Chordata	Podargus strigoides	8905	NXX23989.1 ENR1 protein [Podargus strigoides]	1.16e-05	117	44	54.5	51.8	75.9	+
NC_057719.1:30613494-30613748	255	22	153	NC_057719.1:30613494-30613748 Chiloscyllium plagiosum isolate BGI_BamShark_2017 chromosome 10, ASM401019v2, whole genome shotgun sequence	NWX10225.1	58	12	55	Eukaryota	Metazoa	Chordata	Caloenas nicobarica	187106	NWX10225.1 ENR1 protein [Caloenas nicobarica]	4.68e-05	113	44	50.0	51.8	75.9	+
NC_057719.1:30613494-30613748	255	22	153	NC_057719.1:30613494-30613748 Chiloscyllium plagiosum isolate BGI_BamShark_2017 chromosome 10, ASM401019v2, whole genome shotgun sequence	NWX10184.1	58	12	55	Eukaryota	Metazoa	Chordata	Caloenas nicobarica	187106	NWX10184.1 ENR1 protein [Caloenas nicobarica]	6.63e-05	112	44	50.0	51.8	75.9	+
NC_057719.1:30613494-30613748	255	22	201	NC_057719.1:30613494-30613748 Chiloscyllium plagiosum isolate BGI_BamShark_2017 chromosome 10, ASM401019v2, whole genome shotgun sequence	NXJ47192.1	279	142	202	Eukaryota	Metazoa	Chordata	Spizaetus tyrannus	252798	NXJ47192.1 ENR1 protein [Spizaetus tyrannus]	1.42e-04	118	61	42.6	70.6	21.9	+
NC_057719.1:30613494-30613748	255	22	201	NC_057719.1:30613494-30613748 Chiloscyllium plagiosum isolate BGI_BamShark_2017 chromosome 10, ASM401019v2, whole genome shotgun sequence	XP_029868552.1	309	149	209	Eukaryota	Metazoa	Chordata	Aquila chrysaetos chrysaetos	223781	XP_029868552.1 endogenous retrovirus group 3 member 1 Env polyprotein-like [Aquila chrysaetos chrysaetos]	1.49e-04	118	61	42.6	70.6	19.7	+
NC_057719.1:30613494-30613748	255	22	153	NC_057719.1:30613494-30613748 Chiloscyllium plagiosum isolate BGI_BamShark_2017 chromosome 10, ASM401019v2, whole genome shotgun sequence	NWI99984.1	58	12	55	Eukaryota	Metazoa	Chordata	Crypturellus undulatus	48396	NWI99984.1 ENR1 protein [Crypturellus undulatus]	3.78e-04	107	44	47.7	51.8	75.9	+
NC_057719.1:30613494-30613748	255	22	156	NC_057719.1:30613494-30613748 Chiloscyllium plagiosum isolate BGI_BamShark_2017 chromosome 10, ASM401019v2, whole genome shotgun sequence	NWY57923.1	58	12	56	Eukaryota	Metazoa	Chordata	Chionis minor	227182	NWY57923.1 ENR1 protein [Chionis minor]	5.35e-04	106	45	51.1	52.9	77.6	+
NC_057719.1:30613494-30613748	255	1	90	NC_057719.1:30613494-30613748 Chiloscyllium plagiosum isolate BGI_BamShark_2017 chromosome 10, ASM401019v2, whole genome shotgun sequence	GCC37979.1	90	6	35	Eukaryota	Metazoa	Chordata	Chiloscyllium punctatum	137246	GCC37979.1 hypothetical protein [Chiloscyllium punctatum]	5.41e-04	108	30	70.0	35.3	33.3	+
NC_057719.1:30613494-30613748	255	22	153	NC_057719.1:30613494-30613748 Chiloscyllium plagiosum isolate BGI_BamShark_2017 chromosome 10, ASM401019v2, whole genome shotgun sequence	NXH20443.1	58	12	55	Eukaryota	Metazoa	Chordata	Bucco capensis	135168	NXH20443.1 ENR1 protein [Bucco capensis]	7.58e-04	105	44	47.7	51.8	75.9	+
NC_057719.1:34763956-34764258	303	177	10	NC_057719.1:34763956-34764258 Chiloscyllium plagiosum isolate BGI_BamShark_2017 chromosome 10, ASM401019v2, whole genome shotgun sequence	GCC28508.1	604	13	68	Eukaryota	Metazoa	Chordata	Chiloscyllium punctatum	137246	GCC28508.1 hypothetical protein [Chiloscyllium punctatum]	1.50e-14	194	56	66.1	55.4	9.3	-
NC_057719.1:34763956-34764258	303	303	55	NC_057719.1:34763956-34764258 Chiloscyllium plagiosum isolate BGI_BamShark_2017 chromosome 10, ASM401019v2, whole genome shotgun sequence	GCC32146.1	131	10	95	Eukaryota	Metazoa	Chordata	Chiloscyllium punctatum	137246	GCC32146.1 hypothetical protein [Chiloscyllium punctatum]	1.80e-14	182	86	46.5	82.2	65.6	-
NC_057719.1:34763956-34764258	303	303	25	NC_057719.1:34763956-34764258 Chiloscyllium plagiosum isolate BGI_BamShark_2017 chromosome 10, ASM401019v2, whole genome shotgun sequence	XP_048454915.1	463	316	408	Eukaryota	Metazoa	Chordata	Rhincodon typus	259920	XP_048454915.1 uncharacterized protein LOC125483498 [Rhincodon typus]	1.53e-12	179	93	43.0	92.1	20.1	-
NC_057719.1:34763956-34764258	303	303	67	NC_057719.1:34763956-34764258 Chiloscyllium plagiosum isolate BGI_BamShark_2017 chromosome 10, ASM401019v2, whole genome shotgun sequence	XP_048473945.1	703	316	394	Eukaryota	Metazoa	Chordata	Rhincodon typus	259920	XP_048473945.1 erythropoietin receptor isoform X1 [Rhincodon typus]	9.29e-11	166	79	48.1	78.2	11.2	-
NC_057719.1:34763956-34764258	303	270	25	NC_057719.1:34763956-34764258 Chiloscyllium plagiosum isolate BGI_BamShark_2017 chromosome 10, ASM401019v2, whole genome shotgun sequence	GCC35864.1	100	1	85	Eukaryota	Metazoa	Chordata	Chiloscyllium punctatum	137246	GCC35864.1 hypothetical protein [Chiloscyllium punctatum]	1.40e-10	154	85	43.5	81.2	85.0	-
NC_057719.1:34763956-34764258	303	276	79	NC_057719.1:34763956-34764258 Chiloscyllium plagiosum isolate BGI_BamShark_2017 chromosome 10, ASM401019v2, whole genome shotgun sequence	XP_044857197.1	482	301	366	Eukaryota	Metazoa	Chordata	Mauremys mutica	74926	XP_044857197.1 uncharacterized protein LOC123360744 [Mauremys mutica]	1.24e-05	128	66	37.9	65.3	13.7	-
NC_057719.1:34763956-34764258	303	276	79	NC_057719.1:34763956-34764258 Chiloscyllium plagiosum isolate BGI_BamShark_2017 chromosome 10, ASM401019v2, whole genome shotgun sequence	XP_044857154.1	482	301	366	Eukaryota	Metazoa	Chordata	Mauremys mutica	74926	XP_044857154.1 uncharacterized protein LOC123360517 [Mauremys mutica]	1.24e-05	128	66	37.9	65.3	13.7	-
NC_057719.1:34763956-34764258	303	276	79	NC_057719.1:34763956-34764258 Chiloscyllium plagiosum isolate BGI_BamShark_2017 chromosome 10, ASM401019v2, whole genome shotgun sequence	KAG6924644.1	176	23	88	Eukaryota	Metazoa	Chordata	Chelydra serpentina	8475	KAG6924644.1 endogenous retrovirus group PABLB member 1 Env polyprotein [Chelydra serpentina]	2.45e-04	116	66	37.9	65.3	37.5	-
NC_057719.1:34763956-34764258	303	267	124	NC_057719.1:34763956-34764258 Chiloscyllium plagiosum isolate BGI_BamShark_2017 chromosome 10, ASM401019v2, whole genome shotgun sequence	NXY55045.1	95	33	80	Eukaryota	Metazoa	Chordata	Callaeas wilsoni	1347786	NXY55045.1 ERVV2 protein [Callaeas wilsoni]	3.55e-04	111	48	39.6	47.5	50.5	-
NC_057719.1:58261119-58261493	375	1	375	NC_057719.1:58261119-58261493 Chiloscyllium plagiosum isolate BGI_BamShark_2017 chromosome 10, ASM401019v2, whole genome shotgun sequence	XP_048473945.1	703	250	374	Eukaryota	Metazoa	Chordata	Rhincodon typus	259920	XP_048473945.1 erythropoietin receptor isoform X1 [Rhincodon typus]	2.58e-47	436	125	68.0	100	17.8	+
NC_057719.1:58261119-58261493	375	1	375	NC_057719.1:58261119-58261493 Chiloscyllium plagiosum isolate BGI_BamShark_2017 chromosome 10, ASM401019v2, whole genome shotgun sequence	XP_048454915.1	463	250	374	Eukaryota	Metazoa	Chordata	Rhincodon typus	259920	XP_048454915.1 uncharacterized protein LOC125483498 [Rhincodon typus]	1.45e-46	421	125	64.8	100	27.0	+
NC_057719.1:58261119-58261493	375	1	189	NC_057719.1:58261119-58261493 Chiloscyllium plagiosum isolate BGI_BamShark_2017 chromosome 10, ASM401019v2, whole genome shotgun sequence	XP_048452282.1	316	253	315	Eukaryota	Metazoa	Chordata	Rhincodon typus	259920	XP_048452282.1 uncharacterized protein LOC125483017 [Rhincodon typus]	2.26e-17	214	63	65.1	50.4	19.9	+
NC_057719.1:58261119-58261493	375	175	366	NC_057719.1:58261119-58261493 Chiloscyllium plagiosum isolate BGI_BamShark_2017 chromosome 10, ASM401019v2, whole genome shotgun sequence	GCC32146.1	131	2	65	Eukaryota	Metazoa	Chordata	Chiloscyllium punctatum	137246	GCC32146.1 hypothetical protein [Chiloscyllium punctatum]	1.61e-06	131	64	43.8	51.2	48.9	+
NC_057719.1:58261119-58261493	375	208	375	NC_057719.1:58261119-58261493 Chiloscyllium plagiosum isolate BGI_BamShark_2017 chromosome 10, ASM401019v2, whole genome shotgun sequence	XP_034078311.1	566	368	423	Eukaryota	Metazoa	Chordata	Gymnodraco acuticeps	8218	XP_034078311.1 uncharacterized protein LOC117550103 [Gymnodraco acuticeps]	3.29e-04	120	56	46.4	44.8	9.9	+
NC_057719.1:58261119-58261493	375	208	375	NC_057719.1:58261119-58261493 Chiloscyllium plagiosum isolate BGI_BamShark_2017 chromosome 10, ASM401019v2, whole genome shotgun sequence	XP_034054243.1	566	368	423	Eukaryota	Metazoa	Chordata	Gymnodraco acuticeps	8218	XP_034054243.1 uncharacterized protein LOC117534198 [Gymnodraco acuticeps]	3.29e-04	120	56	46.4	44.8	9.9	+
NC_057720.1:85748539-85749186	648	1	648	NC_057720.1:85748539-85749186 Chiloscyllium plagiosum isolate BGI_BamShark_2017 chromosome 11, ASM401019v2, whole genome shotgun sequence	XP_043555938.1	537	312	527	Eukaryota	Metazoa	Chordata	Chiloscyllium plagiosum	36176	XP_043555938.1 torsin-1A-interacting protein 1-like isoform X5 [Chiloscyllium plagiosum]	2.80e-148	1114	216	100	100	40.2	+
NC_057720.1:85748539-85749186	648	1	648	NC_057720.1:85748539-85749186 Chiloscyllium plagiosum isolate BGI_BamShark_2017 chromosome 11, ASM401019v2, whole genome shotgun sequence	GCC28393.1	253	28	243	Eukaryota	Metazoa	Chordata	Chiloscyllium punctatum	137246	GCC28393.1 hypothetical protein [Chiloscyllium punctatum]	2.48e-147	1080	216	96.3	100	85.4	+
NC_057720.1:85748539-85749186	648	1	648	NC_057720.1:85748539-85749186 Chiloscyllium plagiosum isolate BGI_BamShark_2017 chromosome 11, ASM401019v2, whole genome shotgun sequence	XP_043555937.1	617	392	607	Eukaryota	Metazoa	Chordata	Chiloscyllium plagiosum	36176	XP_043555937.1 torsin-1A-interacting protein 2-like isoform X4 [Chiloscyllium plagiosum]	3.46e-147	1114	216	100	100	35.0	+
NC_057720.1:85748539-85749186	648	1	648	NC_057720.1:85748539-85749186 Chiloscyllium plagiosum isolate BGI_BamShark_2017 chromosome 11, ASM401019v2, whole genome shotgun sequence	XP_043555936.1	634	409	624	Eukaryota	Metazoa	Chordata	Chiloscyllium plagiosum	36176	XP_043555936.1 torsin-1A-interacting protein 1-like isoform X3 [Chiloscyllium plagiosum]	5.81e-147	1114	216	100	100	34.1	+
NC_057720.1:85748539-85749186	648	1	648	NC_057720.1:85748539-85749186 Chiloscyllium plagiosum isolate BGI_BamShark_2017 chromosome 11, ASM401019v2, whole genome shotgun sequence	XP_043555935.1	647	422	637	Eukaryota	Metazoa	Chordata	Chiloscyllium plagiosum	36176	XP_043555935.1 torsin-1A-interacting protein 1-like isoform X2 [Chiloscyllium plagiosum]	8.61e-147	1114	216	100	100	33.4	+
NC_057720.1:85748539-85749186	648	1	648	NC_057720.1:85748539-85749186 Chiloscyllium plagiosum isolate BGI_BamShark_2017 chromosome 11, ASM401019v2, whole genome shotgun sequence	XP_043555934.1	652	427	642	Eukaryota	Metazoa	Chordata	Chiloscyllium plagiosum	36176	XP_043555934.1 torsin-1A-interacting protein 1-like isoform X1 [Chiloscyllium plagiosum]	1.00e-146	1114	216	100	100	33.1	+
NC_057720.1:85748539-85749186	648	1	648	NC_057720.1:85748539-85749186 Chiloscyllium plagiosum isolate BGI_BamShark_2017 chromosome 11, ASM401019v2, whole genome shotgun sequence	XP_048457603.1	496	271	486	Eukaryota	Metazoa	Chordata	Rhincodon typus	259920	XP_048457603.1 torsin-1A-interacting protein 2-like isoform X6 [Rhincodon typus]	1.24e-137	1040	216	92.1	100	43.5	+
NC_057720.1:85748539-85749186	648	1	648	NC_057720.1:85748539-85749186 Chiloscyllium plagiosum isolate BGI_BamShark_2017 chromosome 11, ASM401019v2, whole genome shotgun sequence	XP_048457601.1	529	304	519	Eukaryota	Metazoa	Chordata	Rhincodon typus	259920	XP_048457601.1 torsin-1A-interacting protein 2-like isoform X5 [Rhincodon typus]	3.54e-137	1040	216	92.1	100	40.8	+
NC_057720.1:85748539-85749186	648	1	648	NC_057720.1:85748539-85749186 Chiloscyllium plagiosum isolate BGI_BamShark_2017 chromosome 11, ASM401019v2, whole genome shotgun sequence	XP_048457600.1	534	309	524	Eukaryota	Metazoa	Chordata	Rhincodon typus	259920	XP_048457600.1 torsin-1A-interacting protein 2-like isoform X4 [Rhincodon typus]	4.14e-137	1040	216	92.1	100	40.4	+
NC_057720.1:85748539-85749186	648	1	648	NC_057720.1:85748539-85749186 Chiloscyllium plagiosum isolate BGI_BamShark_2017 chromosome 11, ASM401019v2, whole genome shotgun sequence	XP_048457599.1	538	313	528	Eukaryota	Metazoa	Chordata	Rhincodon typus	259920	XP_048457599.1 torsin-1A-interacting protein 2-like isoform X3 [Rhincodon typus]	4.70e-137	1040	216	92.1	100	40.1	+
NC_057720.1:85748539-85749186	648	1	648	NC_057720.1:85748539-85749186 Chiloscyllium plagiosum isolate BGI_BamShark_2017 chromosome 11, ASM401019v2, whole genome shotgun sequence	XP_048457598.1	543	318	533	Eukaryota	Metazoa	Chordata	Rhincodon typus	259920	XP_048457598.1 torsin-1A-interacting protein 2-like isoform X2 [Rhincodon typus]	5.49e-137	1040	216	92.1	100	39.8	+
NC_057720.1:85748539-85749186	648	1	648	NC_057720.1:85748539-85749186 Chiloscyllium plagiosum isolate BGI_BamShark_2017 chromosome 11, ASM401019v2, whole genome shotgun sequence	XP_048457597.1	549	324	539	Eukaryota	Metazoa	Chordata	Rhincodon typus	259920	XP_048457597.1 torsin-1A-interacting protein 2-like isoform X1 [Rhincodon typus]	6.62e-137	1040	216	92.1	100	39.3	+
NC_057720.1:85748539-85749186	648	1	648	NC_057720.1:85748539-85749186 Chiloscyllium plagiosum isolate BGI_BamShark_2017 chromosome 11, ASM401019v2, whole genome shotgun sequence	XP_048395700.1	466	241	456	Eukaryota	Metazoa	Chordata	Stegostoma fasciatum	378071	XP_048395700.1 torsin-1A-interacting protein 2-like isoform X4 [Stegostoma fasciatum]	6.23e-136	1026	216	90.7	100	46.4	+
NC_057720.1:85748539-85749186	648	1	648	NC_057720.1:85748539-85749186 Chiloscyllium plagiosum isolate BGI_BamShark_2017 chromosome 11, ASM401019v2, whole genome shotgun sequence	XP_048395699.1	501	276	491	Eukaryota	Metazoa	Chordata	Stegostoma fasciatum	378071	XP_048395699.1 torsin-1A-interacting protein 2-like isoform X3 [Stegostoma fasciatum]	1.92e-135	1026	216	90.7	100	43.1	+
NC_057720.1:85748539-85749186	648	1	648	NC_057720.1:85748539-85749186 Chiloscyllium plagiosum isolate BGI_BamShark_2017 chromosome 11, ASM401019v2, whole genome shotgun sequence	XP_048395698.1	534	309	524	Eukaryota	Metazoa	Chordata	Stegostoma fasciatum	378071	XP_048395698.1 torsin-1A-interacting protein 2-like isoform X2 [Stegostoma fasciatum]	5.46e-135	1026	216	90.7	100	40.4	+
NC_057720.1:85748539-85749186	648	1	648	NC_057720.1:85748539-85749186 Chiloscyllium plagiosum isolate BGI_BamShark_2017 chromosome 11, ASM401019v2, whole genome shotgun sequence	XP_048395697.1	543	318	533	Eukaryota	Metazoa	Chordata	Stegostoma fasciatum	378071	XP_048395697.1 torsin-1A-interacting protein 2-like isoform X1 [Stegostoma fasciatum]	7.23e-135	1026	216	90.7	100	39.8	+
NC_057720.1:85748539-85749186	648	1	648	NC_057720.1:85748539-85749186 Chiloscyllium plagiosum isolate BGI_BamShark_2017 chromosome 11, ASM401019v2, whole genome shotgun sequence	GCB69299.1	259	34	249	Eukaryota	Metazoa	Chordata	Scyliorhinus torazame	75743	GCB69299.1 hypothetical protein [Scyliorhinus torazame]	2.18e-124	930	216	82.4	100	83.4	+
NC_057720.1:85748539-85749186	648	1	648	NC_057720.1:85748539-85749186 Chiloscyllium plagiosum isolate BGI_BamShark_2017 chromosome 11, ASM401019v2, whole genome shotgun sequence	XP_038651005.1	963	738	953	Eukaryota	Metazoa	Chordata	Scyliorhinus canicula	7830	XP_038651005.1 torsin-1A-interacting protein 2-like isoform X49 [Scyliorhinus canicula]	2.31e-116	934	216	82.9	100	22.4	+
NC_057720.1:85748539-85749186	648	1	648	NC_057720.1:85748539-85749186 Chiloscyllium plagiosum isolate BGI_BamShark_2017 chromosome 11, ASM401019v2, whole genome shotgun sequence	XP_038651006.1	963	738	953	Eukaryota	Metazoa	Chordata	Scyliorhinus canicula	7830	XP_038651006.1 torsin-1A-interacting protein 2-like isoform X50 [Scyliorhinus canicula]	2.31e-116	934	216	82.9	100	22.4	+
NC_057720.1:85748539-85749186	648	1	648	NC_057720.1:85748539-85749186 Chiloscyllium plagiosum isolate BGI_BamShark_2017 chromosome 11, ASM401019v2, whole genome shotgun sequence	XP_038651004.1	998	773	988	Eukaryota	Metazoa	Chordata	Scyliorhinus canicula	7830	XP_038651004.1 torsin-1A-interacting protein 1-like isoform X48 [Scyliorhinus canicula]	4.64e-116	934	216	82.9	100	21.6	+
NC_057720.1:85748539-85749186	648	1	648	NC_057720.1:85748539-85749186 Chiloscyllium plagiosum isolate BGI_BamShark_2017 chromosome 11, ASM401019v2, whole genome shotgun sequence	XP_038651002.1	1033	808	1023	Eukaryota	Metazoa	Chordata	Scyliorhinus canicula	7830	XP_038651002.1 torsin-1A-interacting protein 1-like isoform X46 [Scyliorhinus canicula]	9.06e-116	934	216	82.9	100	20.9	+
NC_057720.1:85748539-85749186	648	1	648	NC_057720.1:85748539-85749186 Chiloscyllium plagiosum isolate BGI_BamShark_2017 chromosome 11, ASM401019v2, whole genome shotgun sequence	XP_038651000.1	1033	808	1023	Eukaryota	Metazoa	Chordata	Scyliorhinus canicula	7830	XP_038651000.1 torsin-1A-interacting protein 2-like isoform X44 [Scyliorhinus canicula]	9.06e-116	934	216	82.9	100	20.9	+
NC_057720.1:85748539-85749186	648	1	648	NC_057720.1:85748539-85749186 Chiloscyllium plagiosum isolate BGI_BamShark_2017 chromosome 11, ASM401019v2, whole genome shotgun sequence	XP_038651001.1	1033	808	1023	Eukaryota	Metazoa	Chordata	Scyliorhinus canicula	7830	XP_038651001.1 torsin-1A-interacting protein 1-like isoform X45 [Scyliorhinus canicula]	9.06e-116	934	216	82.9	100	20.9	+
NC_057720.1:85748539-85749186	648	1	648	NC_057720.1:85748539-85749186 Chiloscyllium plagiosum isolate BGI_BamShark_2017 chromosome 11, ASM401019v2, whole genome shotgun sequence	XP_038650998.1	1033	808	1023	Eukaryota	Metazoa	Chordata	Scyliorhinus canicula	7830	XP_038650998.1 torsin-1A-interacting protein 2-like isoform X42 [Scyliorhinus canicula]	9.06e-116	934	216	82.9	100	20.9	+
NC_057720.1:85748539-85749186	648	1	648	NC_057720.1:85748539-85749186 Chiloscyllium plagiosum isolate BGI_BamShark_2017 chromosome 11, ASM401019v2, whole genome shotgun sequence	XP_038651003.1	1033	808	1023	Eukaryota	Metazoa	Chordata	Scyliorhinus canicula	7830	XP_038651003.1 torsin-1A-interacting protein 1-like isoform X47 [Scyliorhinus canicula]	9.06e-116	934	216	82.9	100	20.9	+
NC_057720.1:85797477-85798049	573	1	573	NC_057720.1:85797477-85798049 Chiloscyllium plagiosum isolate BGI_BamShark_2017 chromosome 11, ASM401019v2, whole genome shotgun sequence	XP_043555941.1	524	325	515	Eukaryota	Metazoa	Chordata	Chiloscyllium plagiosum	36176	XP_043555941.1 torsin-1A-interacting protein 2-like isoform X2 [Chiloscyllium plagiosum]	4.67e-129	983	191	100	100	36.5	+
NC_057720.1:85797477-85798049	573	1	573	NC_057720.1:85797477-85798049 Chiloscyllium plagiosum isolate BGI_BamShark_2017 chromosome 11, ASM401019v2, whole genome shotgun sequence	XP_043555940.1	545	346	536	Eukaryota	Metazoa	Chordata	Chiloscyllium plagiosum	36176	XP_043555940.1 torsin-1A-interacting protein 2-like isoform X1 [Chiloscyllium plagiosum]	8.91e-129	983	191	100	100	35.0	+
NC_057720.1:85797477-85798049	573	1	573	NC_057720.1:85797477-85798049 Chiloscyllium plagiosum isolate BGI_BamShark_2017 chromosome 11, ASM401019v2, whole genome shotgun sequence	GCC28394.1	515	316	506	Eukaryota	Metazoa	Chordata	Chiloscyllium punctatum	137246	GCC28394.1 hypothetical protein [Chiloscyllium punctatum]	2.32e-127	971	191	98.4	100	37.1	+
NC_057720.1:85797477-85798049	573	1	573	NC_057720.1:85797477-85798049 Chiloscyllium plagiosum isolate BGI_BamShark_2017 chromosome 11, ASM401019v2, whole genome shotgun sequence	XP_048457596.1	506	307	497	Eukaryota	Metazoa	Chordata	Rhincodon typus	259920	XP_048457596.1 torsin-1A-interacting protein 2-like isoform X3 [Rhincodon typus]	9.06e-107	834	191	83.8	100	37.7	+
NC_057720.1:85797477-85798049	573	1	573	NC_057720.1:85797477-85798049 Chiloscyllium plagiosum isolate BGI_BamShark_2017 chromosome 11, ASM401019v2, whole genome shotgun sequence	XP_048457595.1	554	355	545	Eukaryota	Metazoa	Chordata	Rhincodon typus	259920	XP_048457595.1 torsin-1A-interacting protein 2-like isoform X2 [Rhincodon typus]	3.60e-106	834	191	83.8	100	34.5	+
NC_057720.1:85797477-85798049	573	1	573	NC_057720.1:85797477-85798049 Chiloscyllium plagiosum isolate BGI_BamShark_2017 chromosome 11, ASM401019v2, whole genome shotgun sequence	XP_048457591.1	555	356	546	Eukaryota	Metazoa	Chordata	Rhincodon typus	259920	XP_048457591.1 torsin-1A-interacting protein 2-like isoform X1 [Rhincodon typus]	3.70e-106	834	191	83.8	100	34.4	+
NC_057720.1:85797477-85798049	573	1	573	NC_057720.1:85797477-85798049 Chiloscyllium plagiosum isolate BGI_BamShark_2017 chromosome 11, ASM401019v2, whole genome shotgun sequence	GCB69297.1	578	373	567	Eukaryota	Metazoa	Chordata	Scyliorhinus torazame	75743	GCB69297.1 hypothetical protein [Scyliorhinus torazame]	6.32e-89	721	195	73.8	100	33.7	+
NC_057720.1:85797477-85798049	573	1	573	NC_057720.1:85797477-85798049 Chiloscyllium plagiosum isolate BGI_BamShark_2017 chromosome 11, ASM401019v2, whole genome shotgun sequence	XP_038650953.1	547	342	536	Eukaryota	Metazoa	Chordata	Scyliorhinus canicula	7830	XP_038650953.1 torsin-1A-interacting protein 2-like isoform X4 [Scyliorhinus canicula]	1.01e-86	704	195	71.3	100	35.6	+
NC_057720.1:85797477-85798049	573	1	573	NC_057720.1:85797477-85798049 Chiloscyllium plagiosum isolate BGI_BamShark_2017 chromosome 11, ASM401019v2, whole genome shotgun sequence	XP_038650952.1	556	351	545	Eukaryota	Metazoa	Chordata	Scyliorhinus canicula	7830	XP_038650952.1 torsin-1A-interacting protein 2-like isoform X3 [Scyliorhinus canicula]	1.27e-86	704	195	71.3	100	35.1	+
NC_057720.1:85797477-85798049	573	1	573	NC_057720.1:85797477-85798049 Chiloscyllium plagiosum isolate BGI_BamShark_2017 chromosome 11, ASM401019v2, whole genome shotgun sequence	XP_038650950.1	567	362	556	Eukaryota	Metazoa	Chordata	Scyliorhinus canicula	7830	XP_038650950.1 torsin-1A-interacting protein 2-like isoform X2 [Scyliorhinus canicula]	1.67e-86	704	195	71.3	100	34.4	+
NC_057720.1:85797477-85798049	573	1	573	NC_057720.1:85797477-85798049 Chiloscyllium plagiosum isolate BGI_BamShark_2017 chromosome 11, ASM401019v2, whole genome shotgun sequence	XP_038650949.1	577	372	566	Eukaryota	Metazoa	Chordata	Scyliorhinus canicula	7830	XP_038650949.1 torsin-1A-interacting protein 2-like isoform X1 [Scyliorhinus canicula]	2.15e-86	704	195	71.3	100	33.8	+
NC_057720.1:85797477-85798049	573	1	573	NC_057720.1:85797477-85798049 Chiloscyllium plagiosum isolate BGI_BamShark_2017 chromosome 11, ASM401019v2, whole genome shotgun sequence	XP_041064391.1	796	593	787	Eukaryota	Metazoa	Chordata	Carcharodon carcharias	13397	XP_041064391.1 torsin-1A-interacting protein 1-like isoform X5 [Carcharodon carcharias]	6.14e-85	708	195	71.8	100	24.5	+
NC_057720.1:85797477-85798049	573	1	573	NC_057720.1:85797477-85798049 Chiloscyllium plagiosum isolate BGI_BamShark_2017 chromosome 11, ASM401019v2, whole genome shotgun sequence	XP_041064390.1	830	627	821	Eukaryota	Metazoa	Chordata	Carcharodon carcharias	13397	XP_041064390.1 torsin-1A-interacting protein 1-like isoform X4 [Carcharodon carcharias]	1.12e-84	708	195	71.8	100	23.5	+
NC_057720.1:85797477-85798049	573	1	573	NC_057720.1:85797477-85798049 Chiloscyllium plagiosum isolate BGI_BamShark_2017 chromosome 11, ASM401019v2, whole genome shotgun sequence	XP_041064389.1	830	627	821	Eukaryota	Metazoa	Chordata	Carcharodon carcharias	13397	XP_041064389.1 torsin-1A-interacting protein 1-like isoform X3 [Carcharodon carcharias]	1.12e-84	708	195	71.8	100	23.5	+
NC_057720.1:85797477-85798049	573	1	573	NC_057720.1:85797477-85798049 Chiloscyllium plagiosum isolate BGI_BamShark_2017 chromosome 11, ASM401019v2, whole genome shotgun sequence	XP_041064387.1	838	635	829	Eukaryota	Metazoa	Chordata	Carcharodon carcharias	13397	XP_041064387.1 torsin-1A-interacting protein 1-like isoform X2 [Carcharodon carcharias]	1.29e-84	708	195	71.8	100	23.3	+
NC_057720.1:85797477-85798049	573	1	573	NC_057720.1:85797477-85798049 Chiloscyllium plagiosum isolate BGI_BamShark_2017 chromosome 11, ASM401019v2, whole genome shotgun sequence	XP_041064386.1	864	661	855	Eukaryota	Metazoa	Chordata	Carcharodon carcharias	13397	XP_041064386.1 torsin-1A-interacting protein 1-like isoform X1 [Carcharodon carcharias]	1.99e-84	708	195	71.8	100	22.6	+
NC_057720.1:85797477-85798049	573	1	573	NC_057720.1:85797477-85798049 Chiloscyllium plagiosum isolate BGI_BamShark_2017 chromosome 11, ASM401019v2, whole genome shotgun sequence	GCB69299.1	259	54	249	Eukaryota	Metazoa	Chordata	Scyliorhinus torazame	75743	GCB69299.1 hypothetical protein [Scyliorhinus torazame]	7.88e-78	621	196	62.8	100	75.7	+
NC_057720.1:85797477-85798049	573	1	573	NC_057720.1:85797477-85798049 Chiloscyllium plagiosum isolate BGI_BamShark_2017 chromosome 11, ASM401019v2, whole genome shotgun sequence	XP_032884300.1	495	291	485	Eukaryota	Metazoa	Chordata	Amblyraja radiata	386614	XP_032884300.1 torsin-1A-interacting protein 1-like isoform X4 [Amblyraja radiata]	2.85e-74	617	195	62.1	100	39.4	+
NC_057720.1:85797477-85798049	573	1	573	NC_057720.1:85797477-85798049 Chiloscyllium plagiosum isolate BGI_BamShark_2017 chromosome 11, ASM401019v2, whole genome shotgun sequence	XP_032884306.1	412	204	399	Eukaryota	Metazoa	Chordata	Amblyraja radiata	386614	XP_032884306.1 torsin-1A-interacting protein 2-like isoform X4 [Amblyraja radiata]	5.08e-74	609	196	60.2	100	47.6	+
NC_057720.1:85797477-85798049	573	1	573	NC_057720.1:85797477-85798049 Chiloscyllium plagiosum isolate BGI_BamShark_2017 chromosome 11, ASM401019v2, whole genome shotgun sequence	XP_032884299.1	532	328	522	Eukaryota	Metazoa	Chordata	Amblyraja radiata	386614	XP_032884299.1 torsin-1A-interacting protein 2-like isoform X3 [Amblyraja radiata]	7.03e-74	617	195	62.1	100	36.7	+
NC_057720.1:85797477-85798049	573	1	573	NC_057720.1:85797477-85798049 Chiloscyllium plagiosum isolate BGI_BamShark_2017 chromosome 11, ASM401019v2, whole genome shotgun sequence	XP_032884298.1	541	337	531	Eukaryota	Metazoa	Chordata	Amblyraja radiata	386614	XP_032884298.1 torsin-1A-interacting protein 2-like isoform X2 [Amblyraja radiata]	8.69e-74	617	195	62.1	100	36.0	+
NC_057720.1:85797477-85798049	573	1	573	NC_057720.1:85797477-85798049 Chiloscyllium plagiosum isolate BGI_BamShark_2017 chromosome 11, ASM401019v2, whole genome shotgun sequence	XP_032884297.1	558	354	548	Eukaryota	Metazoa	Chordata	Amblyraja radiata	386614	XP_032884297.1 torsin-1A-interacting protein 2-like isoform X1 [Amblyraja radiata]	1.29e-73	617	195	62.1	100	34.9	+
NC_057720.1:85797477-85798049	573	1	573	NC_057720.1:85797477-85798049 Chiloscyllium plagiosum isolate BGI_BamShark_2017 chromosome 11, ASM401019v2, whole genome shotgun sequence	XP_032884305.1	447	239	434	Eukaryota	Metazoa	Chordata	Amblyraja radiata	386614	XP_032884305.1 torsin-1A-interacting protein 2-like isoform X3 [Amblyraja radiata]	1.31e-73	609	196	60.2	100	43.8	+
NC_057720.1:85797477-85798049	573	1	573	NC_057720.1:85797477-85798049 Chiloscyllium plagiosum isolate BGI_BamShark_2017 chromosome 11, ASM401019v2, whole genome shotgun sequence	GCC28393.1	253	48	243	Eukaryota	Metazoa	Chordata	Chiloscyllium punctatum	137246	GCC28393.1 hypothetical protein [Chiloscyllium punctatum]	2.32e-73	591	196	59.7	100	77.5	+
NC_057720.1:85797477-85798049	573	1	573	NC_057720.1:85797477-85798049 Chiloscyllium plagiosum isolate BGI_BamShark_2017 chromosome 11, ASM401019v2, whole genome shotgun sequence	XP_032884303.1	479	271	466	Eukaryota	Metazoa	Chordata	Amblyraja radiata	386614	XP_032884303.1 torsin-1A-interacting protein 2-like isoform X2 [Amblyraja radiata]	2.99e-73	609	196	60.2	100	40.9	+
NC_057720.1:85836512-85836940	429	1	429	NC_057720.1:85836512-85836940 Chiloscyllium plagiosum isolate BGI_BamShark_2017 chromosome 11, ASM401019v2, whole genome shotgun sequence	XP_043555943.1	413	205	347	Eukaryota	Metazoa	Chordata	Chiloscyllium plagiosum	36176	XP_043555943.1 torsin-1A-interacting protein 2-like isoform X2 [Chiloscyllium plagiosum]	1.71e-92	726	143	100	100	34.6	+
NC_057720.1:85836512-85836940	429	1	429	NC_057720.1:85836512-85836940 Chiloscyllium plagiosum isolate BGI_BamShark_2017 chromosome 11, ASM401019v2, whole genome shotgun sequence	XP_043555942.1	414	206	348	Eukaryota	Metazoa	Chordata	Chiloscyllium plagiosum	36176	XP_043555942.1 torsin-1A-interacting protein 2-like isoform X1 [Chiloscyllium plagiosum]	1.76e-92	726	143	100	100	34.5	+
NC_057720.1:85836512-85836940	429	1	429	NC_057720.1:85836512-85836940 Chiloscyllium plagiosum isolate BGI_BamShark_2017 chromosome 11, ASM401019v2, whole genome shotgun sequence	GCC28395.1	386	178	320	Eukaryota	Metazoa	Chordata	Chiloscyllium punctatum	137246	GCC28395.1 hypothetical protein [Chiloscyllium punctatum]	3.24e-89	702	143	96.5	100	37.0	+
NC_057720.1:85836512-85836940	429	1	426	NC_057720.1:85836512-85836940 Chiloscyllium plagiosum isolate BGI_BamShark_2017 chromosome 11, ASM401019v2, whole genome shotgun sequence	XP_048458183.1	394	186	327	Eukaryota	Metazoa	Chordata	Rhincodon typus	259920	XP_048458183.1 torsin-1A-interacting protein 2-like [Rhincodon typus]	1.42e-84	672	142	91.5	99.3	36.0	+
NC_057720.1:85836512-85836940	429	1	426	NC_057720.1:85836512-85836940 Chiloscyllium plagiosum isolate BGI_BamShark_2017 chromosome 11, ASM401019v2, whole genome shotgun sequence	XP_048395256.1	633	425	566	Eukaryota	Metazoa	Chordata	Stegostoma fasciatum	378071	XP_048395256.1 torsin-1A-interacting protein 2-like [Stegostoma fasciatum]	6.27e-83	679	142	92.3	99.3	22.4	+
NC_057720.1:85836512-85836940	429	1	426	NC_057720.1:85836512-85836940 Chiloscyllium plagiosum isolate BGI_BamShark_2017 chromosome 11, ASM401019v2, whole genome shotgun sequence	XP_041064575.1	346	136	277	Eukaryota	Metazoa	Chordata	Carcharodon carcharias	13397	XP_041064575.1 torsin-1A-interacting protein 2-like isoform X3 [Carcharodon carcharias]	2.35e-80	640	142	85.9	99.3	41.0	+
NC_057720.1:85836512-85836940	429	1	426	NC_057720.1:85836512-85836940 Chiloscyllium plagiosum isolate BGI_BamShark_2017 chromosome 11, ASM401019v2, whole genome shotgun sequence	XP_041064574.1	390	180	321	Eukaryota	Metazoa	Chordata	Carcharodon carcharias	13397	XP_041064574.1 torsin-1A-interacting protein 2-like isoform X2 [Carcharodon carcharias]	8.64e-80	640	142	85.9	99.3	36.4	+
NC_057720.1:85836512-85836940	429	1	426	NC_057720.1:85836512-85836940 Chiloscyllium plagiosum isolate BGI_BamShark_2017 chromosome 11, ASM401019v2, whole genome shotgun sequence	XP_041064573.1	412	202	343	Eukaryota	Metazoa	Chordata	Carcharodon carcharias	13397	XP_041064573.1 torsin-1A-interacting protein 2-like isoform X1 [Carcharodon carcharias]	1.62e-79	640	142	85.9	99.3	34.5	+
NC_057720.1:85836512-85836940	429	1	426	NC_057720.1:85836512-85836940 Chiloscyllium plagiosum isolate BGI_BamShark_2017 chromosome 11, ASM401019v2, whole genome shotgun sequence	GCB69295.1	451	241	382	Eukaryota	Metazoa	Chordata	Scyliorhinus torazame	75743	GCB69295.1 hypothetical protein [Scyliorhinus torazame]	1.52e-77	630	142	85.9	99.3	31.5	+
NC_057720.1:85836512-85836940	429	1	426	NC_057720.1:85836512-85836940 Chiloscyllium plagiosum isolate BGI_BamShark_2017 chromosome 11, ASM401019v2, whole genome shotgun sequence	XP_038649445.1	433	223	364	Eukaryota	Metazoa	Chordata	Scyliorhinus canicula	7830	XP_038649445.1 torsin-1A-interacting protein 2-like [Scyliorhinus canicula]	1.69e-75	615	142	83.1	99.3	32.8	+
NC_057720.1:85836512-85836940	429	1	426	NC_057720.1:85836512-85836940 Chiloscyllium plagiosum isolate BGI_BamShark_2017 chromosome 11, ASM401019v2, whole genome shotgun sequence	XP_032884307.1	409	199	340	Eukaryota	Metazoa	Chordata	Amblyraja radiata	386614	XP_032884307.1 torsin-1A-interacting protein 2-like [Amblyraja radiata]	2.10e-65	546	142	75.4	99.3	34.7	+
NC_057720.1:85836512-85836940	429	10	426	NC_057720.1:85836512-85836940 Chiloscyllium plagiosum isolate BGI_BamShark_2017 chromosome 11, ASM401019v2, whole genome shotgun sequence	GCB69299.1	259	54	191	Eukaryota	Metazoa	Chordata	Scyliorhinus torazame	75743	GCB69299.1 hypothetical protein [Scyliorhinus torazame]	3.78e-55	466	139	62.6	97.2	53.3	+
NC_057720.1:85836512-85836940	429	10	426	NC_057720.1:85836512-85836940 Chiloscyllium plagiosum isolate BGI_BamShark_2017 chromosome 11, ASM401019v2, whole genome shotgun sequence	XP_038651005.1	963	758	895	Eukaryota	Metazoa	Chordata	Scyliorhinus canicula	7830	XP_038651005.1 torsin-1A-interacting protein 2-like isoform X49 [Scyliorhinus canicula]	2.30e-52	479	139	64.7	97.2	14.3	+
NC_057720.1:85836512-85836940	429	10	426	NC_057720.1:85836512-85836940 Chiloscyllium plagiosum isolate BGI_BamShark_2017 chromosome 11, ASM401019v2, whole genome shotgun sequence	XP_038651006.1	963	758	895	Eukaryota	Metazoa	Chordata	Scyliorhinus canicula	7830	XP_038651006.1 torsin-1A-interacting protein 2-like isoform X50 [Scyliorhinus canicula]	2.30e-52	479	139	64.7	97.2	14.3	+
NC_057720.1:85836512-85836940	429	10	426	NC_057720.1:85836512-85836940 Chiloscyllium plagiosum isolate BGI_BamShark_2017 chromosome 11, ASM401019v2, whole genome shotgun sequence	XP_038651004.1	998	793	930	Eukaryota	Metazoa	Chordata	Scyliorhinus canicula	7830	XP_038651004.1 torsin-1A-interacting protein 1-like isoform X48 [Scyliorhinus canicula]	2.52e-52	479	139	64.7	97.2	13.8	+
NC_057720.1:85836512-85836940	429	10	426	NC_057720.1:85836512-85836940 Chiloscyllium plagiosum isolate BGI_BamShark_2017 chromosome 11, ASM401019v2, whole genome shotgun sequence	XP_038651002.1	1033	828	965	Eukaryota	Metazoa	Chordata	Scyliorhinus canicula	7830	XP_038651002.1 torsin-1A-interacting protein 1-like isoform X46 [Scyliorhinus canicula]	2.69e-52	479	139	64.7	97.2	13.4	+
NC_057720.1:85836512-85836940	429	10	426	NC_057720.1:85836512-85836940 Chiloscyllium plagiosum isolate BGI_BamShark_2017 chromosome 11, ASM401019v2, whole genome shotgun sequence	XP_038651000.1	1033	828	965	Eukaryota	Metazoa	Chordata	Scyliorhinus canicula	7830	XP_038651000.1 torsin-1A-interacting protein 2-like isoform X44 [Scyliorhinus canicula]	2.69e-52	479	139	64.7	97.2	13.4	+
NC_057720.1:85836512-85836940	429	10	426	NC_057720.1:85836512-85836940 Chiloscyllium plagiosum isolate BGI_BamShark_2017 chromosome 11, ASM401019v2, whole genome shotgun sequence	XP_038651001.1	1033	828	965	Eukaryota	Metazoa	Chordata	Scyliorhinus canicula	7830	XP_038651001.1 torsin-1A-interacting protein 1-like isoform X45 [Scyliorhinus canicula]	2.69e-52	479	139	64.7	97.2	13.4	+
NC_057720.1:85836512-85836940	429	10	426	NC_057720.1:85836512-85836940 Chiloscyllium plagiosum isolate BGI_BamShark_2017 chromosome 11, ASM401019v2, whole genome shotgun sequence	XP_038650998.1	1033	828	965	Eukaryota	Metazoa	Chordata	Scyliorhinus canicula	7830	XP_038650998.1 torsin-1A-interacting protein 2-like isoform X42 [Scyliorhinus canicula]	2.69e-52	479	139	64.7	97.2	13.4	+
NC_057720.1:85836512-85836940	429	10	426	NC_057720.1:85836512-85836940 Chiloscyllium plagiosum isolate BGI_BamShark_2017 chromosome 11, ASM401019v2, whole genome shotgun sequence	XP_038651003.1	1033	828	965	Eukaryota	Metazoa	Chordata	Scyliorhinus canicula	7830	XP_038651003.1 torsin-1A-interacting protein 1-like isoform X47 [Scyliorhinus canicula]	2.69e-52	479	139	64.7	97.2	13.4	+
NC_057720.1:85836512-85836940	429	10	426	NC_057720.1:85836512-85836940 Chiloscyllium plagiosum isolate BGI_BamShark_2017 chromosome 11, ASM401019v2, whole genome shotgun sequence	XP_038650997.1	1033	828	965	Eukaryota	Metazoa	Chordata	Scyliorhinus canicula	7830	XP_038650997.1 torsin-1A-interacting protein 1-like isoform X41 [Scyliorhinus canicula]	2.69e-52	479	139	64.7	97.2	13.4	+
NC_057720.1:85836512-85836940	429	10	426	NC_057720.1:85836512-85836940 Chiloscyllium plagiosum isolate BGI_BamShark_2017 chromosome 11, ASM401019v2, whole genome shotgun sequence	XP_038650999.1	1033	828	965	Eukaryota	Metazoa	Chordata	Scyliorhinus canicula	7830	XP_038650999.1 torsin-1A-interacting protein 1-like isoform X43 [Scyliorhinus canicula]	2.69e-52	479	139	64.7	97.2	13.4	+
NC_057720.1:85836512-85836940	429	10	426	NC_057720.1:85836512-85836940 Chiloscyllium plagiosum isolate BGI_BamShark_2017 chromosome 11, ASM401019v2, whole genome shotgun sequence	XP_038650996.1	1066	861	998	Eukaryota	Metazoa	Chordata	Scyliorhinus canicula	7830	XP_038650996.1 torsin-1A-interacting protein 1-like isoform X40 [Scyliorhinus canicula]	2.81e-52	479	139	64.7	97.2	12.9	+
NC_057720.1:85836512-85836940	429	10	426	NC_057720.1:85836512-85836940 Chiloscyllium plagiosum isolate BGI_BamShark_2017 chromosome 11, ASM401019v2, whole genome shotgun sequence	XP_038650983.1	1067	862	999	Eukaryota	Metazoa	Chordata	Scyliorhinus canicula	7830	XP_038650983.1 torsin-1A-interacting protein 1-like isoform X28 [Scyliorhinus canicula]	2.81e-52	479	139	64.7	97.2	12.9	+
NC_057720.1:85836512-85836940	429	10	426	NC_057720.1:85836512-85836940 Chiloscyllium plagiosum isolate BGI_BamShark_2017 chromosome 11, ASM401019v2, whole genome shotgun sequence	XP_038650990.1	1067	862	999	Eukaryota	Metazoa	Chordata	Scyliorhinus canicula	7830	XP_038650990.1 torsin-1A-interacting protein 1-like isoform X35 [Scyliorhinus canicula]	2.81e-52	479	139	64.7	97.2	12.9	+
NC_057722.1:11490062-11490316	255	1	180	NC_057722.1:11490062-11490316 Chiloscyllium plagiosum isolate BGI_BamShark_2017 chromosome 13, ASM401019v2, whole genome shotgun sequence	GCC47682.1	153	50	108	Eukaryota	Metazoa	Chordata	Chiloscyllium punctatum	137246	GCC47682.1 hypothetical protein [Chiloscyllium punctatum]	1.39e-21	229	60	83.3	70.6	38.6	+
NC_057722.1:11490062-11490316	255	52	237	NC_057722.1:11490062-11490316 Chiloscyllium plagiosum isolate BGI_BamShark_2017 chromosome 13, ASM401019v2, whole genome shotgun sequence	GCC21717.1	205	117	178	Eukaryota	Metazoa	Chordata	Chiloscyllium punctatum	137246	GCC21717.1 hypothetical protein [Chiloscyllium punctatum]	2.70e-20	224	62	71.0	72.9	30.2	+
NC_057722.1:11490062-11490316	255	4	255	NC_057722.1:11490062-11490316 Chiloscyllium plagiosum isolate BGI_BamShark_2017 chromosome 13, ASM401019v2, whole genome shotgun sequence	XP_042199003.1	599	444	527	Eukaryota	Metazoa	Chordata	Callorhinchus milii	7868	XP_042199003.1 uncharacterized protein LOC121850587 [Callorhinchus milii]	5.93e-15	195	84	40.5	98.8	14.0	+
NC_057722.1:11490062-11490316	255	1	126	NC_057722.1:11490062-11490316 Chiloscyllium plagiosum isolate BGI_BamShark_2017 chromosome 13, ASM401019v2, whole genome shotgun sequence	GCC24007.1	204	42	83	Eukaryota	Metazoa	Chordata	Chiloscyllium punctatum	137246	GCC24007.1 hypothetical protein [Chiloscyllium punctatum]	4.17e-11	162	42	81.0	49.4	20.6	+
NC_057722.1:11490062-11490316	255	4	186	NC_057722.1:11490062-11490316 Chiloscyllium plagiosum isolate BGI_BamShark_2017 chromosome 13, ASM401019v2, whole genome shotgun sequence	XP_038648869.1	485	380	440	Eukaryota	Metazoa	Chordata	Scyliorhinus canicula	7830	XP_038648869.1 uncharacterized protein LOC119963608 [Scyliorhinus canicula]	5.98e-10	158	61	50.8	71.8	12.6	+
NC_057722.1:11490062-11490316	255	4	180	NC_057722.1:11490062-11490316 Chiloscyllium plagiosum isolate BGI_BamShark_2017 chromosome 13, ASM401019v2, whole genome shotgun sequence	XP_049911421.1	415	292	350	Eukaryota	Metazoa	Chordata	Epinephelus moara	300413	XP_049911421.1 endogenous retroviral envelope protein HEMO-like [Epinephelus moara]	7.95e-10	157	59	49.2	69.4	14.2	+
NC_057722.1:11490062-11490316	255	4	231	NC_057722.1:11490062-11490316 Chiloscyllium plagiosum isolate BGI_BamShark_2017 chromosome 13, ASM401019v2, whole genome shotgun sequence	GCC24457.1	129	39	117	Eukaryota	Metazoa	Chordata	Chiloscyllium punctatum	137246	GCC24457.1 hypothetical protein [Chiloscyllium punctatum]	8.79e-10	149	79	41.8	89.4	61.2	+
NC_057722.1:11490062-11490316	255	1	246	NC_057722.1:11490062-11490316 Chiloscyllium plagiosum isolate BGI_BamShark_2017 chromosome 13, ASM401019v2, whole genome shotgun sequence	KAI7799940.1	376	236	310	Eukaryota	Metazoa	Chordata	Triplophysa rosa	992332	KAI7799940.1 hypothetical protein IRJ41_019344, partial [Triplophysa rosa]	1.04e-09	156	82	41.5	96.5	19.9	+
NC_057722.1:11490062-11490316	255	4	180	NC_057722.1:11490062-11490316 Chiloscyllium plagiosum isolate BGI_BamShark_2017 chromosome 13, ASM401019v2, whole genome shotgun sequence	XP_038670380.1	480	309	367	Eukaryota	Metazoa	Chordata	Scyliorhinus canicula	7830	XP_038670380.1 uncharacterized protein LOC119975009 [Scyliorhinus canicula]	1.12e-09	156	59	52.5	69.4	12.3	+
NC_057722.1:11490062-11490316	255	4	180	NC_057722.1:11490062-11490316 Chiloscyllium plagiosum isolate BGI_BamShark_2017 chromosome 13, ASM401019v2, whole genome shotgun sequence	XP_038651095.1	551	380	438	Eukaryota	Metazoa	Chordata	Scyliorhinus canicula	7830	XP_038651095.1 uncharacterized protein LOC119964947 [Scyliorhinus canicula]	1.54e-09	155	59	50.8	69.4	10.7	+
NC_057722.1:11490062-11490316	255	4	207	NC_057722.1:11490062-11490316 Chiloscyllium plagiosum isolate BGI_BamShark_2017 chromosome 13, ASM401019v2, whole genome shotgun sequence	XP_041918935.1	321	171	245	Eukaryota	Metazoa	Chordata	Alosa sapidissima	34773	XP_041918935.1 endogenous retrovirus group PABLB member 1 Env polyprotein-like [Alosa sapidissima]	1.70e-09	154	75	44.0	80.0	23.4	+
NC_057722.1:11490062-11490316	255	1	219	NC_057722.1:11490062-11490316 Chiloscyllium plagiosum isolate BGI_BamShark_2017 chromosome 13, ASM401019v2, whole genome shotgun sequence	KAI7792914.1	357	227	292	Eukaryota	Metazoa	Chordata	Triplophysa rosa	992332	KAI7792914.1 hypothetical protein IRJ41_022622 [Triplophysa rosa]	1.89e-09	154	73	43.8	85.9	18.5	+
NC_057722.1:11490062-11490316	255	4	201	NC_057722.1:11490062-11490316 Chiloscyllium plagiosum isolate BGI_BamShark_2017 chromosome 13, ASM401019v2, whole genome shotgun sequence	XP_048094033.1	425	276	341	Eukaryota	Metazoa	Chordata	Alosa alosa	278164	XP_048094033.1 ERV-BabFcenv provirus ancestral Env polyprotein-like [Alosa alosa]	2.05e-09	154	66	47.0	77.6	15.5	+
NC_057722.1:11490062-11490316	255	4	180	NC_057722.1:11490062-11490316 Chiloscyllium plagiosum isolate BGI_BamShark_2017 chromosome 13, ASM401019v2, whole genome shotgun sequence	XP_029988278.1	414	291	349	Eukaryota	Metazoa	Chordata	Sphaeramia orbicularis	375764	XP_029988278.1 endogenous retroviral envelope protein HEMO-like [Sphaeramia orbicularis]	3.80e-09	152	59	45.8	69.4	14.3	+
NC_057722.1:11490062-11490316	255	4	180	NC_057722.1:11490062-11490316 Chiloscyllium plagiosum isolate BGI_BamShark_2017 chromosome 13, ASM401019v2, whole genome shotgun sequence	ROK28239.1	506	344	402	Eukaryota	Metazoa	Chordata	Anabarilius grahami	495550	ROK28239.1 Syncytin-A [Anabarilius grahami]	9.97e-09	149	59	44.1	69.4	11.7	+
NC_057722.1:11490062-11490316	255	1	225	NC_057722.1:11490062-11490316 Chiloscyllium plagiosum isolate BGI_BamShark_2017 chromosome 13, ASM401019v2, whole genome shotgun sequence	AIL25245.1	681	561	635	Viruses	Orthornavirae	Negarnaviricota	Marburg marburgvirus	11269	AIL25245.1 glycoprotein [Marburg marburgvirus]	1.02e-08	149	75	42.7	88.2	11.0	+
NC_057722.1:11490062-11490316	255	1	225	NC_057722.1:11490062-11490316 Chiloscyllium plagiosum isolate BGI_BamShark_2017 chromosome 13, ASM401019v2, whole genome shotgun sequence	Q1PD50.1	681	561	635	0;Viruses	0;Orthornavirae	0;Negarnaviricota	Marburg marburgvirus;synthetic construct;Lake Victoria marburgvirus - Angola2005	11269;32630;378830	Q1PD50.1 RecName: Full=Envelope glycoprotein; AltName: Full=GP1,2; Short=GP; AltName: Full=Virion spike glycoprotein; Contains: RecName: Full=GP1; Contains: RecName: Full=GP2; Flags: Precursor [Lake Victoria marburgvirus - Angola2005]	1.02e-08	149	75	42.7	88.2	11.0	+
NC_057722.1:11490062-11490316	255	1	219	NC_057722.1:11490062-11490316 Chiloscyllium plagiosum isolate BGI_BamShark_2017 chromosome 13, ASM401019v2, whole genome shotgun sequence	KAI2646120.1	1018	217	296	Eukaryota	Metazoa	Chordata	Labeo rohita	84645	KAI2646120.1 hypothetical protein H4Q32_023831 [Labeo rohita]	1.03e-08	149	80	40.0	85.9	7.9	+
NC_057722.1:11490062-11490316	255	4	186	NC_057722.1:11490062-11490316 Chiloscyllium plagiosum isolate BGI_BamShark_2017 chromosome 13, ASM401019v2, whole genome shotgun sequence	XP_038664731.1	262	91	151	Eukaryota	Metazoa	Chordata	Scyliorhinus canicula	7830	XP_038664731.1 endogenous retrovirus group PABLB member 1 Env polyprotein-like [Scyliorhinus canicula]	1.18e-08	147	61	49.2	71.8	23.3	+
NC_057722.1:11490062-11490316	255	4	180	NC_057722.1:11490062-11490316 Chiloscyllium plagiosum isolate BGI_BamShark_2017 chromosome 13, ASM401019v2, whole genome shotgun sequence	ROL54784.1	506	344	402	Eukaryota	Metazoa	Chordata	Anabarilius grahami	495550	ROL54784.1 Syncytin-A [Anabarilius grahami]	1.36e-08	148	59	44.1	69.4	11.7	+
NC_057722.1:11490062-11490316	255	1	225	NC_057722.1:11490062-11490316 Chiloscyllium plagiosum isolate BGI_BamShark_2017 chromosome 13, ASM401019v2, whole genome shotgun sequence	AFV31321.1	681	561	635	Viruses	Orthornavirae	Negarnaviricota	Marburg marburgvirus	11269	AFV31321.1 glycoprotein [Marburg marburgvirus]	1.39e-08	148	75	42.7	88.2	11.0	+
NC_057722.1:11490062-11490316	255	1	225	NC_057722.1:11490062-11490316 Chiloscyllium plagiosum isolate BGI_BamShark_2017 chromosome 13, ASM401019v2, whole genome shotgun sequence	YP_001531156.1	681	561	635	Viruses	Orthornavirae	Negarnaviricota	Marburg marburgvirus;Marburg virus - Musoke, Kenya, 1980	11269;33727	YP_001531156.1 glycoprotein [Marburg marburgvirus]	1.39e-08	148	75	42.7	88.2	11.0	+
NC_057722.1:11490062-11490316	255	1	225	NC_057722.1:11490062-11490316 Chiloscyllium plagiosum isolate BGI_BamShark_2017 chromosome 13, ASM401019v2, whole genome shotgun sequence	AAR85456.1	681	561	635	Viruses	Orthornavirae	Negarnaviricota	Marburg marburgvirus	11269	AAR85456.1 GP protein [Marburg marburgvirus]	1.39e-08	148	75	42.7	88.2	11.0	+
NC_057722.1:11490062-11490316	255	1	225	NC_057722.1:11490062-11490316 Chiloscyllium plagiosum isolate BGI_BamShark_2017 chromosome 13, ASM401019v2, whole genome shotgun sequence	ABG02899.1	681	561	635	0	0	0	synthetic construct	32630	ABG02899.1 glycoprotein fusion protein pLAd [synthetic construct]	1.39e-08	148	75	42.7	88.2	11.0	+
NC_057722.1:11490062-11490316	255	1	225	NC_057722.1:11490062-11490316 Chiloscyllium plagiosum isolate BGI_BamShark_2017 chromosome 13, ASM401019v2, whole genome shotgun sequence	ABG02900.1	681	561	635	0	0	0	synthetic construct	32630	ABG02900.1 glycoprotein fusion protein pRAd [synthetic construct]	1.39e-08	148	75	42.7	88.2	11.0	+
NC_057722.1:49573280-49573552	273	273	1	NC_057722.1:49573280-49573552 Chiloscyllium plagiosum isolate BGI_BamShark_2017 chromosome 13, ASM401019v2, whole genome shotgun sequence	XP_048454915.1	463	308	398	Eukaryota	Metazoa	Chordata	Rhincodon typus	259920	XP_048454915.1 uncharacterized protein LOC125483498 [Rhincodon typus]	3.56e-18	219	91	51.6	100	19.7	-
NC_057722.1:49573280-49573552	273	273	1	NC_057722.1:49573280-49573552 Chiloscyllium plagiosum isolate BGI_BamShark_2017 chromosome 13, ASM401019v2, whole genome shotgun sequence	XP_048473945.1	703	308	398	Eukaryota	Metazoa	Chordata	Rhincodon typus	259920	XP_048473945.1 erythropoietin receptor isoform X1 [Rhincodon typus]	1.50e-17	215	91	53.8	100	12.9	-
NC_057722.1:49573280-49573552	273	273	37	NC_057722.1:49573280-49573552 Chiloscyllium plagiosum isolate BGI_BamShark_2017 chromosome 13, ASM401019v2, whole genome shotgun sequence	GCC32146.1	131	2	90	Eukaryota	Metazoa	Chordata	Chiloscyllium punctatum	137246	GCC32146.1 hypothetical protein [Chiloscyllium punctatum]	2.84e-13	173	89	49.4	86.8	67.9	-
NC_057722.1:49573280-49573552	273	216	16	NC_057722.1:49573280-49573552 Chiloscyllium plagiosum isolate BGI_BamShark_2017 chromosome 13, ASM401019v2, whole genome shotgun sequence	GCC35864.1	100	1	67	Eukaryota	Metazoa	Chordata	Chiloscyllium punctatum	137246	GCC35864.1 hypothetical protein [Chiloscyllium punctatum]	6.09e-12	162	67	49.3	73.6	67.0	-
NC_057722.1:49573280-49573552	273	234	16	NC_057722.1:49573280-49573552 Chiloscyllium plagiosum isolate BGI_BamShark_2017 chromosome 13, ASM401019v2, whole genome shotgun sequence	KAI7792914.1	357	221	293	Eukaryota	Metazoa	Chordata	Triplophysa rosa	992332	KAI7792914.1 hypothetical protein IRJ41_022622 [Triplophysa rosa]	1.75e-06	133	73	41.1	80.2	20.4	-
NC_057722.1:49573280-49573552	273	234	16	NC_057722.1:49573280-49573552 Chiloscyllium plagiosum isolate BGI_BamShark_2017 chromosome 13, ASM401019v2, whole genome shotgun sequence	KAI7799940.1	376	230	302	Eukaryota	Metazoa	Chordata	Triplophysa rosa	992332	KAI7799940.1 hypothetical protein IRJ41_019344, partial [Triplophysa rosa]	2.43e-06	132	73	41.1	80.2	19.4	-
NC_057722.1:49573280-49573552	273	213	16	NC_057722.1:49573280-49573552 Chiloscyllium plagiosum isolate BGI_BamShark_2017 chromosome 13, ASM401019v2, whole genome shotgun sequence	XP_029545793.1	444	325	390	Eukaryota	Metazoa	Chordata	Salmo trutta	8032	XP_029545793.1 uncharacterized protein LOC115147648 [Salmo trutta]	1.62e-05	126	66	39.4	72.5	14.9	-
NC_057722.1:49573280-49573552	273	237	16	NC_057722.1:49573280-49573552 Chiloscyllium plagiosum isolate BGI_BamShark_2017 chromosome 13, ASM401019v2, whole genome shotgun sequence	KAI2646120.1	1018	210	283	Eukaryota	Metazoa	Chordata	Labeo rohita	84645	KAI2646120.1 hypothetical protein H4Q32_023831 [Labeo rohita]	1.71e-05	126	74	39.2	81.3	7.3	-
NC_057722.1:49573280-49573552	273	210	16	NC_057722.1:49573280-49573552 Chiloscyllium plagiosum isolate BGI_BamShark_2017 chromosome 13, ASM401019v2, whole genome shotgun sequence	XP_013985637.1	444	326	390	Eukaryota	Metazoa	Chordata	Salmo salar	8030	XP_013985637.1 endogenous retrovirus group 3 member 1 Env polyprotein-like [Salmo salar]	3.02e-05	124	65	40.0	71.4	14.6	-
NC_057722.1:49573280-49573552	273	210	16	NC_057722.1:49573280-49573552 Chiloscyllium plagiosum isolate BGI_BamShark_2017 chromosome 13, ASM401019v2, whole genome shotgun sequence	XP_045068477.1	525	395	460	Eukaryota	Metazoa	Chordata	Coregonus clupeaformis	59861	XP_045068477.1 uncharacterized protein LOC123483085 [Coregonus clupeaformis]	3.07e-05	124	66	40.9	71.4	12.6	-
NC_057722.1:49573280-49573552	273	213	16	NC_057722.1:49573280-49573552 Chiloscyllium plagiosum isolate BGI_BamShark_2017 chromosome 13, ASM401019v2, whole genome shotgun sequence	XP_031675541.1	617	547	613	Eukaryota	Metazoa	Chordata	Oncorhynchus kisutch	8019	XP_031675541.1 uncharacterized protein LOC116370076 isoform X2 [Oncorhynchus kisutch]	4.24e-05	123	67	41.8	72.5	10.9	-
NC_057722.1:49573280-49573552	273	213	16	NC_057722.1:49573280-49573552 Chiloscyllium plagiosum isolate BGI_BamShark_2017 chromosome 13, ASM401019v2, whole genome shotgun sequence	XP_031675540.1	755	685	751	Eukaryota	Metazoa	Chordata	Oncorhynchus kisutch	8019	XP_031675540.1 uncharacterized protein LOC116370076 isoform X1 [Oncorhynchus kisutch]	4.29e-05	123	67	41.8	72.5	8.9	-
NC_057722.1:49573280-49573552	273	213	16	NC_057722.1:49573280-49573552 Chiloscyllium plagiosum isolate BGI_BamShark_2017 chromosome 13, ASM401019v2, whole genome shotgun sequence	XP_042174006.1	444	325	390	Eukaryota	Metazoa	Chordata	Oncorhynchus tshawytscha	74940	XP_042174006.1 uncharacterized protein LOC121845882 [Oncorhynchus tshawytscha]	5.64e-05	122	66	37.9	72.5	14.9	-
NC_057722.1:49573280-49573552	273	213	34	NC_057722.1:49573280-49573552 Chiloscyllium plagiosum isolate BGI_BamShark_2017 chromosome 13, ASM401019v2, whole genome shotgun sequence	XP_029553190.1	520	450	510	Eukaryota	Metazoa	Chordata	Salmo trutta	8032	XP_029553190.1 uncharacterized protein LOC115152443 [Salmo trutta]	5.72e-05	122	61	44.3	65.9	11.7	-
NC_057722.1:49573280-49573552	273	234	64	NC_057722.1:49573280-49573552 Chiloscyllium plagiosum isolate BGI_BamShark_2017 chromosome 13, ASM401019v2, whole genome shotgun sequence	NXQ85893.1	82	26	82	Eukaryota	Metazoa	Chordata	Nyctibius grandis	48427	NXQ85893.1 ERVV2 protein [Nyctibius grandis]	6.95e-05	114	57	38.6	62.6	69.5	-
NC_057722.1:49573280-49573552	273	234	16	NC_057722.1:49573280-49573552 Chiloscyllium plagiosum isolate BGI_BamShark_2017 chromosome 13, ASM401019v2, whole genome shotgun sequence	KAI7808130.1	364	217	289	Eukaryota	Metazoa	Chordata	Triplophysa rosa	992332	KAI7808130.1 hypothetical protein IRJ41_015733 [Triplophysa rosa]	1.03e-04	120	73	38.4	80.2	20.1	-
NC_057722.1:49573280-49573552	273	213	16	NC_057722.1:49573280-49573552 Chiloscyllium plagiosum isolate BGI_BamShark_2017 chromosome 13, ASM401019v2, whole genome shotgun sequence	XP_036804669.1	444	325	390	Eukaryota	Metazoa	Chordata	Oncorhynchus mykiss	8022	XP_036804669.1 uncharacterized protein LOC110514544 [Oncorhynchus mykiss]	1.05e-04	120	66	37.9	72.5	14.9	-
NC_057722.1:49573280-49573552	273	213	16	NC_057722.1:49573280-49573552 Chiloscyllium plagiosum isolate BGI_BamShark_2017 chromosome 13, ASM401019v2, whole genome shotgun sequence	CDR19027.1	457	342	407	Eukaryota	Metazoa	Chordata	Oncorhynchus mykiss	8022	CDR19027.1 unnamed protein product, partial [Oncorhynchus mykiss]	1.06e-04	120	66	37.9	72.5	14.4	-
NC_057722.1:49573280-49573552	273	255	13	NC_057722.1:49573280-49573552 Chiloscyllium plagiosum isolate BGI_BamShark_2017 chromosome 13, ASM401019v2, whole genome shotgun sequence	XP_038658848.1	406	226	306	Eukaryota	Metazoa	Chordata	Scyliorhinus canicula	7830	XP_038658848.1 endogenous retrovirus group PABLB member 1 Env polyprotein-like [Scyliorhinus canicula]	1.43e-04	119	81	35.8	89.0	20.0	-
NC_057722.1:49573280-49573552	273	213	16	NC_057722.1:49573280-49573552 Chiloscyllium plagiosum isolate BGI_BamShark_2017 chromosome 13, ASM401019v2, whole genome shotgun sequence	XP_031667290.1	444	325	390	Eukaryota	Metazoa	Chordata	Oncorhynchus kisutch	8019	XP_031667290.1 syncytin-B-like [Oncorhynchus kisutch]	1.44e-04	119	66	37.9	72.5	14.9	-
NC_057722.1:49573280-49573552	273	213	28	NC_057722.1:49573280-49573552 Chiloscyllium plagiosum isolate BGI_BamShark_2017 chromosome 13, ASM401019v2, whole genome shotgun sequence	XP_014035935.2	544	428	490	Eukaryota	Metazoa	Chordata	Salmo salar	8030	XP_014035935.2 uncharacterized protein LOC123723772 [Salmo salar]	1.47e-04	119	63	41.3	68.1	11.6	-
NC_057722.1:49573280-49573552	273	213	28	NC_057722.1:49573280-49573552 Chiloscyllium plagiosum isolate BGI_BamShark_2017 chromosome 13, ASM401019v2, whole genome shotgun sequence	XP_045568267.1	544	428	490	Eukaryota	Metazoa	Chordata	Salmo salar	8030	XP_045568267.1 uncharacterized protein LOC123732969 [Salmo salar]	1.47e-04	119	63	41.3	68.1	11.6	-
NC_057722.1:49573280-49573552	273	213	28	NC_057722.1:49573280-49573552 Chiloscyllium plagiosum isolate BGI_BamShark_2017 chromosome 13, ASM401019v2, whole genome shotgun sequence	XP_045568269.1	544	428	490	Eukaryota	Metazoa	Chordata	Salmo salar	8030	XP_045568269.1 endogenous retrovirus group 3 member 1 Env polyprotein-like [Salmo salar]	1.47e-04	119	63	41.3	68.1	11.6	-
NC_057722.1:49573280-49573552	273	213	16	NC_057722.1:49573280-49573552 Chiloscyllium plagiosum isolate BGI_BamShark_2017 chromosome 13, ASM401019v2, whole genome shotgun sequence	XP_029632433.1	473	403	469	Eukaryota	Metazoa	Chordata	Salmo trutta	8032	XP_029632433.1 uncharacterized protein LOC115208469 isoform X3 [Salmo trutta]	3.70e-04	116	67	38.8	72.5	14.2	-
NC_057722.1:49573280-49573552	273	213	16	NC_057722.1:49573280-49573552 Chiloscyllium plagiosum isolate BGI_BamShark_2017 chromosome 13, ASM401019v2, whole genome shotgun sequence	XP_029632424.1	484	414	480	Eukaryota	Metazoa	Chordata	Salmo trutta	8032	XP_029632424.1 uncharacterized protein LOC115208469 isoform X2 [Salmo trutta]	3.70e-04	116	67	38.8	72.5	13.8	-
NC_057722.1:83907895-83908179	285	1	264	NC_057722.1:83907895-83908179 Chiloscyllium plagiosum isolate BGI_BamShark_2017 chromosome 13, ASM401019v2, whole genome shotgun sequence	XP_038658848.1	406	237	322	Eukaryota	Metazoa	Chordata	Scyliorhinus canicula	7830	XP_038658848.1 endogenous retrovirus group PABLB member 1 Env polyprotein-like [Scyliorhinus canicula]	9.19e-20	230	88	53.4	92.6	21.2	+
NC_057722.1:83907895-83908179	285	1	264	NC_057722.1:83907895-83908179 Chiloscyllium plagiosum isolate BGI_BamShark_2017 chromosome 13, ASM401019v2, whole genome shotgun sequence	XP_038652512.1	549	380	465	Eukaryota	Metazoa	Chordata	Scyliorhinus canicula	7830	XP_038652512.1 uncharacterized protein LOC119965772 [Scyliorhinus canicula]	1.13e-19	231	88	53.4	92.6	15.7	+
NC_057722.1:83907895-83908179	285	1	285	NC_057722.1:83907895-83908179 Chiloscyllium plagiosum isolate BGI_BamShark_2017 chromosome 13, ASM401019v2, whole genome shotgun sequence	XP_038664731.1	262	88	175	Eukaryota	Metazoa	Chordata	Scyliorhinus canicula	7830	XP_038664731.1 endogenous retrovirus group PABLB member 1 Env polyprotein-like [Scyliorhinus canicula]	3.35e-19	221	95	48.4	100	33.6	+
NC_057722.1:83907895-83908179	285	1	285	NC_057722.1:83907895-83908179 Chiloscyllium plagiosum isolate BGI_BamShark_2017 chromosome 13, ASM401019v2, whole genome shotgun sequence	XP_038648869.1	485	377	464	Eukaryota	Metazoa	Chordata	Scyliorhinus canicula	7830	XP_038648869.1 uncharacterized protein LOC119963608 [Scyliorhinus canicula]	9.08e-19	224	95	47.4	100	18.1	+
NC_057722.1:83907895-83908179	285	1	285	NC_057722.1:83907895-83908179 Chiloscyllium plagiosum isolate BGI_BamShark_2017 chromosome 13, ASM401019v2, whole genome shotgun sequence	XP_038651095.1	551	377	464	Eukaryota	Metazoa	Chordata	Scyliorhinus canicula	7830	XP_038651095.1 uncharacterized protein LOC119964947 [Scyliorhinus canicula]	1.89e-18	222	95	47.4	100	16.0	+
NC_057722.1:83907895-83908179	285	1	285	NC_057722.1:83907895-83908179 Chiloscyllium plagiosum isolate BGI_BamShark_2017 chromosome 13, ASM401019v2, whole genome shotgun sequence	XP_038670380.1	480	306	393	Eukaryota	Metazoa	Chordata	Scyliorhinus canicula	7830	XP_038670380.1 uncharacterized protein LOC119975009 [Scyliorhinus canicula]	1.54e-17	215	95	46.3	100	18.3	+
NC_057722.1:83907895-83908179	285	49	207	NC_057722.1:83907895-83908179 Chiloscyllium plagiosum isolate BGI_BamShark_2017 chromosome 13, ASM401019v2, whole genome shotgun sequence	XP_032890622.1	412	294	346	Eukaryota	Metazoa	Chordata	Amblyraja radiata	386614	XP_032890622.1 syncytin-B-like [Amblyraja radiata]	1.14e-16	208	53	71.7	55.8	12.9	+
NC_057722.1:83907895-83908179	285	49	207	NC_057722.1:83907895-83908179 Chiloscyllium plagiosum isolate BGI_BamShark_2017 chromosome 13, ASM401019v2, whole genome shotgun sequence	XP_032872951.1	412	294	346	Eukaryota	Metazoa	Chordata	Amblyraja radiata	386614	XP_032872951.1 ERV-BabFcenv provirus ancestral Env polyprotein-like [Amblyraja radiata]	1.14e-16	208	53	71.7	55.8	12.9	+
NC_057722.1:83907895-83908179	285	1	285	NC_057722.1:83907895-83908179 Chiloscyllium plagiosum isolate BGI_BamShark_2017 chromosome 13, ASM401019v2, whole genome shotgun sequence	XP_043893052.1	545	372	474	Eukaryota	Metazoa	Chordata	Solea senegalensis	28829	XP_043893052.1 uncharacterized protein LOC122776519 [Solea senegalensis]	3.82e-16	205	103	41.7	100	18.9	+
NC_057722.1:83907895-83908179	285	1	282	NC_057722.1:83907895-83908179 Chiloscyllium plagiosum isolate BGI_BamShark_2017 chromosome 13, ASM401019v2, whole genome shotgun sequence	XP_038644593.1	453	298	388	Eukaryota	Metazoa	Chordata	Scyliorhinus canicula	7830	XP_038644593.1 endogenous retrovirus group PABLB member 1 Env polyprotein-like isoform X1 [Scyliorhinus canicula]	8.80e-16	202	94	44.7	98.9	20.1	+
NC_057722.1:83907895-83908179	285	1	207	NC_057722.1:83907895-83908179 Chiloscyllium plagiosum isolate BGI_BamShark_2017 chromosome 13, ASM401019v2, whole genome shotgun sequence	XP_038630100.1	358	186	254	Eukaryota	Metazoa	Chordata	Scyliorhinus canicula	7830	XP_038630100.1 endogenous retrovirus group PABLB member 1 Env polyprotein-like [Scyliorhinus canicula]	1.53e-15	199	69	55.1	72.6	19.3	+
NC_057722.1:83907895-83908179	285	1	282	NC_057722.1:83907895-83908179 Chiloscyllium plagiosum isolate BGI_BamShark_2017 chromosome 13, ASM401019v2, whole genome shotgun sequence	XP_038643856.1	453	298	388	Eukaryota	Metazoa	Chordata	Scyliorhinus canicula	7830	XP_038643856.1 endogenous retrovirus group PABLB member 1 Env polyprotein-like [Scyliorhinus canicula]	1.65e-15	200	94	44.7	98.9	20.1	+
NC_057722.1:83907895-83908179	285	1	285	NC_057722.1:83907895-83908179 Chiloscyllium plagiosum isolate BGI_BamShark_2017 chromosome 13, ASM401019v2, whole genome shotgun sequence	XP_029968454.1	390	216	318	Eukaryota	Metazoa	Chordata	Salarias fasciatus	181472	XP_029968454.1 syncytin-A-like isoform X2 [Salarias fasciatus]	1.84e-15	199	103	42.7	100	26.4	+
NC_057722.1:83907895-83908179	285	1	252	NC_057722.1:83907895-83908179 Chiloscyllium plagiosum isolate BGI_BamShark_2017 chromosome 13, ASM401019v2, whole genome shotgun sequence	XP_019125577.2	414	288	373	Eukaryota	Metazoa	Chordata	Larimichthys crocea	215358	XP_019125577.2 syncytin-2-like [Larimichthys crocea]	2.04e-15	199	86	47.7	88.4	20.8	+
NC_057722.1:83907895-83908179	285	1	282	NC_057722.1:83907895-83908179 Chiloscyllium plagiosum isolate BGI_BamShark_2017 chromosome 13, ASM401019v2, whole genome shotgun sequence	XP_038644198.1	453	298	388	Eukaryota	Metazoa	Chordata	Scyliorhinus canicula	7830	XP_038644198.1 endogenous retrovirus group PABLB member 1 Env polyprotein-like isoform X1 [Scyliorhinus canicula]	4.26e-15	197	94	44.7	98.9	20.1	+
NC_057722.1:83907895-83908179	285	52	207	NC_057722.1:83907895-83908179 Chiloscyllium plagiosum isolate BGI_BamShark_2017 chromosome 13, ASM401019v2, whole genome shotgun sequence	XP_041045104.1	269	202	253	Eukaryota	Metazoa	Chordata	Carcharodon carcharias	13397	XP_041045104.1 endogenous retrovirus group PABLB member 1 Env polyprotein-like [Carcharodon carcharias]	4.59e-15	193	52	67.3	54.7	19.3	+
NC_057722.1:83907895-83908179	285	1	279	NC_057722.1:83907895-83908179 Chiloscyllium plagiosum isolate BGI_BamShark_2017 chromosome 13, ASM401019v2, whole genome shotgun sequence	XP_048827593.1	354	149	240	Eukaryota	Metazoa	Chordata	Brienomyrus brachyistius	42636	XP_048827593.1 syncytin-1-like [Brienomyrus brachyistius]	5.45e-15	195	93	41.9	97.9	26.0	+
NC_057722.1:83907895-83908179	285	1	279	NC_057722.1:83907895-83908179 Chiloscyllium plagiosum isolate BGI_BamShark_2017 chromosome 13, ASM401019v2, whole genome shotgun sequence	XP_048878494.1	666	461	552	Eukaryota	Metazoa	Chordata	Brienomyrus brachyistius	42636	XP_048878494.1 uncharacterized protein LOC125747354 [Brienomyrus brachyistius]	8.83e-15	195	93	41.9	97.9	13.8	+
NC_057722.1:83907895-83908179	285	46	207	NC_057722.1:83907895-83908179 Chiloscyllium plagiosum isolate BGI_BamShark_2017 chromosome 13, ASM401019v2, whole genome shotgun sequence	GCC24317.1	99	45	98	Eukaryota	Metazoa	Chordata	Chiloscyllium punctatum	137246	GCC24317.1 hypothetical protein [Chiloscyllium punctatum]	1.30e-14	180	54	61.1	56.8	54.5	+
NC_057722.1:83907895-83908179	285	1	252	NC_057722.1:83907895-83908179 Chiloscyllium plagiosum isolate BGI_BamShark_2017 chromosome 13, ASM401019v2, whole genome shotgun sequence	XP_039667338.1	414	288	372	Eukaryota	Metazoa	Chordata	Perca fluviatilis	8168	XP_039667338.1 endogenous retrovirus group 3 member 1 Env polyprotein-like [Perca fluviatilis]	1.89e-14	192	85	45.9	88.4	20.5	+
NC_057722.1:83907895-83908179	285	1	231	NC_057722.1:83907895-83908179 Chiloscyllium plagiosum isolate BGI_BamShark_2017 chromosome 13, ASM401019v2, whole genome shotgun sequence	KAF0041901.1	346	220	296	Eukaryota	Metazoa	Chordata	Scophthalmus maximus	52904	KAF0041901.1 hypothetical protein F2P81_005433 [Scophthalmus maximus]	1.89e-14	191	77	46.8	81.1	22.3	+
NC_057722.1:83907895-83908179	285	1	243	NC_057722.1:83907895-83908179 Chiloscyllium plagiosum isolate BGI_BamShark_2017 chromosome 13, ASM401019v2, whole genome shotgun sequence	XP_034143304.1	513	327	407	Eukaryota	Metazoa	Chordata	Esox lucius	8010	XP_034143304.1 syncytin-1-like [Esox lucius]	2.98e-14	191	81	43.2	85.3	15.8	+
NC_057722.1:83907895-83908179	285	1	252	NC_057722.1:83907895-83908179 Chiloscyllium plagiosum isolate BGI_BamShark_2017 chromosome 13, ASM401019v2, whole genome shotgun sequence	XP_031139768.1	414	288	372	Eukaryota	Metazoa	Chordata	Sander lucioperca	283035	XP_031139768.1 endogenous retrovirus group 3 member 1 Env polyprotein-like [Sander lucioperca]	3.56e-14	190	85	45.9	88.4	20.5	+
NC_057722.1:83907895-83908179	285	1	231	NC_057722.1:83907895-83908179 Chiloscyllium plagiosum isolate BGI_BamShark_2017 chromosome 13, ASM401019v2, whole genome shotgun sequence	XP_017276015.1	433	307	383	Eukaryota	Metazoa	Chordata	Kryptolebias marmoratus	37003	XP_017276015.1 endogenous retrovirus group 3 member 1 Env polyprotein-like [Kryptolebias marmoratus]	3.72e-14	190	77	48.1	81.1	17.8	+
NC_057722.1:83907895-83908179	285	52	207	NC_057722.1:83907895-83908179 Chiloscyllium plagiosum isolate BGI_BamShark_2017 chromosome 13, ASM401019v2, whole genome shotgun sequence	XP_043561169.1	183	42	93	Eukaryota	Metazoa	Chordata	Chiloscyllium plagiosum	36176	XP_043561169.1 syncytin-B-like [Chiloscyllium plagiosum]	4.60e-14	182	52	63.5	54.7	28.4	+
NC_057723.1:54432900-54433208	309	1	309	NC_057723.1:54432900-54433208 Chiloscyllium plagiosum isolate BGI_BamShark_2017 chromosome 14, ASM401019v2, whole genome shotgun sequence	ROK28239.1	506	335	436	Eukaryota	Metazoa	Chordata	Anabarilius grahami	495550	ROK28239.1 Syncytin-A [Anabarilius grahami]	2.64e-35	343	103	61.2	100	20.2	+
NC_057723.1:54432900-54433208	309	1	309	NC_057723.1:54432900-54433208 Chiloscyllium plagiosum isolate BGI_BamShark_2017 chromosome 14, ASM401019v2, whole genome shotgun sequence	ROL54784.1	506	335	436	Eukaryota	Metazoa	Chordata	Anabarilius grahami	495550	ROL54784.1 Syncytin-A [Anabarilius grahami]	1.92e-34	337	103	60.2	100	20.2	+
NC_057723.1:54432900-54433208	309	1	309	NC_057723.1:54432900-54433208 Chiloscyllium plagiosum isolate BGI_BamShark_2017 chromosome 14, ASM401019v2, whole genome shotgun sequence	XP_042610176.1	511	336	438	Eukaryota	Metazoa	Chordata	Cyprinus carpio	7962	XP_042610176.1 uncharacterized protein LOC122143672 [Cyprinus carpio]	1.46e-33	331	103	57.3	100	20.2	+
NC_057723.1:54432900-54433208	309	1	309	NC_057723.1:54432900-54433208 Chiloscyllium plagiosum isolate BGI_BamShark_2017 chromosome 14, ASM401019v2, whole genome shotgun sequence	ROL42032.1	251	65	166	Eukaryota	Metazoa	Chordata	Anabarilius grahami	495550	ROL42032.1 Syncytin-A [Anabarilius grahami]	7.42e-33	313	103	59.2	100	40.6	+
NC_057723.1:54432900-54433208	309	1	309	NC_057723.1:54432900-54433208 Chiloscyllium plagiosum isolate BGI_BamShark_2017 chromosome 14, ASM401019v2, whole genome shotgun sequence	KAI2644809.1	339	144	245	Eukaryota	Metazoa	Chordata	Labeo rohita	84645	KAI2644809.1 Syncytin-A [Labeo rohita]	3.55e-32	314	103	60.2	100	30.1	+
NC_057723.1:54432900-54433208	309	1	309	NC_057723.1:54432900-54433208 Chiloscyllium plagiosum isolate BGI_BamShark_2017 chromosome 14, ASM401019v2, whole genome shotgun sequence	KAI2665851.1	340	144	245	Eukaryota	Metazoa	Chordata	Labeo rohita	84645	KAI2665851.1 Syncytin-A [Labeo rohita]	3.62e-32	314	103	60.2	100	30.0	+
NC_057723.1:54432900-54433208	309	1	309	NC_057723.1:54432900-54433208 Chiloscyllium plagiosum isolate BGI_BamShark_2017 chromosome 14, ASM401019v2, whole genome shotgun sequence	KAI2657112.1	603	408	509	Eukaryota	Metazoa	Chordata	Labeo rohita	84645	KAI2657112.1 Syncytin-A [Labeo rohita]	7.06e-31	314	103	60.2	100	16.9	+
NC_057723.1:54432900-54433208	309	1	309	NC_057723.1:54432900-54433208 Chiloscyllium plagiosum isolate BGI_BamShark_2017 chromosome 14, ASM401019v2, whole genome shotgun sequence	KAA0701385.1	621	379	481	Eukaryota	Metazoa	Chordata	Triplophysa tibetana	1572043	KAA0701385.1 Env protein HERV-H/p62 [Triplophysa tibetana]	1.98e-30	311	103	54.4	100	16.6	+
NC_057723.1:54432900-54433208	309	1	309	NC_057723.1:54432900-54433208 Chiloscyllium plagiosum isolate BGI_BamShark_2017 chromosome 14, ASM401019v2, whole genome shotgun sequence	KAA0702926.1	621	379	481	Eukaryota	Metazoa	Chordata	Triplophysa tibetana	1572043	KAA0702926.1 Env protein HERV-H/p62 [Triplophysa tibetana]	1.98e-30	311	103	54.4	100	16.6	+
NC_057723.1:54432900-54433208	309	1	309	NC_057723.1:54432900-54433208 Chiloscyllium plagiosum isolate BGI_BamShark_2017 chromosome 14, ASM401019v2, whole genome shotgun sequence	KAA0713131.1	621	379	481	Eukaryota	Metazoa	Chordata	Triplophysa tibetana	1572043	KAA0713131.1 Env protein HERV-H/p62 [Triplophysa tibetana]	1.98e-30	311	103	54.4	100	16.6	+
NC_057723.1:54432900-54433208	309	1	309	NC_057723.1:54432900-54433208 Chiloscyllium plagiosum isolate BGI_BamShark_2017 chromosome 14, ASM401019v2, whole genome shotgun sequence	KAI7791135.1	631	491	593	Eukaryota	Metazoa	Chordata	Triplophysa rosa	992332	KAI7791135.1 hypothetical protein IRJ41_010260 [Triplophysa rosa]	1.88e-29	304	103	56.3	100	16.3	+
NC_057723.1:54432900-54433208	309	1	309	NC_057723.1:54432900-54433208 Chiloscyllium plagiosum isolate BGI_BamShark_2017 chromosome 14, ASM401019v2, whole genome shotgun sequence	XP_049325726.1	470	299	401	Eukaryota	Metazoa	Chordata	Astyanax mexicanus	7994	XP_049325726.1 syncytin-A-like isoform X2 [Astyanax mexicanus]	3.41e-26	278	103	49.5	100	21.9	+
NC_057723.1:54432900-54433208	309	1	309	NC_057723.1:54432900-54433208 Chiloscyllium plagiosum isolate BGI_BamShark_2017 chromosome 14, ASM401019v2, whole genome shotgun sequence	XP_049339021.1	474	299	401	Eukaryota	Metazoa	Chordata	Astyanax mexicanus	7994	XP_049339021.1 uncharacterized protein LOC111197052 [Astyanax mexicanus]	3.52e-26	278	103	48.5	100	21.7	+
NC_057723.1:54432900-54433208	309	1	309	NC_057723.1:54432900-54433208 Chiloscyllium plagiosum isolate BGI_BamShark_2017 chromosome 14, ASM401019v2, whole genome shotgun sequence	XP_049329729.1	470	299	401	Eukaryota	Metazoa	Chordata	Astyanax mexicanus	7994	XP_049329729.1 syncytin-A-like [Astyanax mexicanus]	9.05e-26	275	103	48.5	100	21.9	+
NC_057723.1:54432900-54433208	309	1	267	NC_057723.1:54432900-54433208 Chiloscyllium plagiosum isolate BGI_BamShark_2017 chromosome 14, ASM401019v2, whole genome shotgun sequence	XP_026142039.1	708	512	599	Eukaryota	Metazoa	Chordata	Carassius auratus	7957	XP_026142039.1 uncharacterized protein LOC113117523 [Carassius auratus]	6.09e-22	249	89	55.1	86.4	12.4	+
NC_057723.1:54432900-54433208	309	1	246	NC_057723.1:54432900-54433208 Chiloscyllium plagiosum isolate BGI_BamShark_2017 chromosome 14, ASM401019v2, whole genome shotgun sequence	XP_036436700.1	425	278	359	Eukaryota	Metazoa	Chordata	Colossoma macropomum	42526	XP_036436700.1 endogenous retrovirus group PABLB member 1 Env polyprotein-like [Colossoma macropomum]	2.85e-15	199	82	51.2	79.6	19.3	+
NC_057723.1:54432900-54433208	309	34	309	NC_057723.1:54432900-54433208 Chiloscyllium plagiosum isolate BGI_BamShark_2017 chromosome 14, ASM401019v2, whole genome shotgun sequence	XP_047394287.1	470	315	406	Eukaryota	Metazoa	Chordata	Sciurus carolinensis	30640	XP_047394287.1 LOW QUALITY PROTEIN: endogenous retrovirus group PABLB member 1 Env polyprotein-like [Neosciurus carolinensis]	3.16e-15	199	92	39.1	89.3	19.6	+
NC_057723.1:54432900-54433208	309	1	270	NC_057723.1:54432900-54433208 Chiloscyllium plagiosum isolate BGI_BamShark_2017 chromosome 14, ASM401019v2, whole genome shotgun sequence	XP_036420123.1	422	277	366	Eukaryota	Metazoa	Chordata	Colossoma macropomum	42526	XP_036420123.1 syncytin-1-like [Colossoma macropomum]	1.38e-14	194	90	44.4	87.4	21.3	+
NC_057723.1:54432900-54433208	309	34	309	NC_057723.1:54432900-54433208 Chiloscyllium plagiosum isolate BGI_BamShark_2017 chromosome 14, ASM401019v2, whole genome shotgun sequence	XP_043428761.1	473	325	415	Eukaryota	Metazoa	Chordata	Prionailurus bengalensis	37029	XP_043428761.1 endogenous retrovirus group PABLB member 1 Env polyprotein-like [Prionailurus bengalensis]	1.86e-13	186	95	42.1	89.3	19.2	+
NC_057723.1:54432900-54433208	309	34	309	NC_057723.1:54432900-54433208 Chiloscyllium plagiosum isolate BGI_BamShark_2017 chromosome 14, ASM401019v2, whole genome shotgun sequence	AEX32775.1	473	325	415	Eukaryota	Metazoa	Chordata	Panthera tigris	9694	AEX32775.1 envelope protein syncytin-Car1 [Panthera tigris]	1.86e-13	186	95	42.1	89.3	19.2	+
NC_057723.1:54432900-54433208	309	34	309	NC_057723.1:54432900-54433208 Chiloscyllium plagiosum isolate BGI_BamShark_2017 chromosome 14, ASM401019v2, whole genome shotgun sequence	XP_025777105.1	473	325	415	Eukaryota	Metazoa	Chordata	Puma concolor	9696	XP_025777105.1 endogenous retrovirus group PABLB member 1 Env polyprotein-like [Puma concolor]	4.76e-13	183	95	42.1	89.3	19.2	+
NC_057723.1:54432900-54433208	309	34	309	NC_057723.1:54432900-54433208 Chiloscyllium plagiosum isolate BGI_BamShark_2017 chromosome 14, ASM401019v2, whole genome shotgun sequence	AEX32772.1	473	325	415	Eukaryota	Metazoa	Chordata	Panthera leo	9689	AEX32772.1 envelope protein syncytin-Car1 [Panthera leo]	4.76e-13	183	95	42.1	89.3	19.2	+
NC_057723.1:54432900-54433208	309	34	309	NC_057723.1:54432900-54433208 Chiloscyllium plagiosum isolate BGI_BamShark_2017 chromosome 14, ASM401019v2, whole genome shotgun sequence	AEX32774.1	473	325	415	Eukaryota	Metazoa	Chordata	Panthera pardus saxicolor	9693	AEX32774.1 envelope protein syncytin-Car1 [Panthera pardus saxicolor]	4.76e-13	183	95	42.1	89.3	19.2	+
NC_057723.1:54432900-54433208	309	34	309	NC_057723.1:54432900-54433208 Chiloscyllium plagiosum isolate BGI_BamShark_2017 chromosome 14, ASM401019v2, whole genome shotgun sequence	AEX32766.1	473	325	415	Eukaryota	Metazoa	Chordata	Leptailurus serval	61405	AEX32766.1 envelope protein syncytin-Car1 [Leptailurus serval]	4.76e-13	183	95	42.1	89.3	19.2	+
NC_057723.1:54432900-54433208	309	34	309	NC_057723.1:54432900-54433208 Chiloscyllium plagiosum isolate BGI_BamShark_2017 chromosome 14, ASM401019v2, whole genome shotgun sequence	XP_030169937.1	473	325	415	Eukaryota	Metazoa	Chordata	Lynx canadensis;Lynx rufus	61383;61384	XP_030169937.1 endogenous retrovirus group PABLB member 1 Env polyprotein-like [Lynx canadensis]	4.76e-13	183	95	42.1	89.3	19.2	+
NC_057723.1:5791804-5792073	270	270	1	NC_057723.1:5791804-5792073 Chiloscyllium plagiosum isolate BGI_BamShark_2017 chromosome 14, ASM401019v2, whole genome shotgun sequence	GCC36392.1	340	236	325	Eukaryota	Metazoa	Chordata	Chiloscyllium punctatum	137246	GCC36392.1 hypothetical protein [Chiloscyllium punctatum]	1.35e-53	456	90	95.6	100	26.5	-
NC_057723.1:5791804-5792073	270	270	1	NC_057723.1:5791804-5792073 Chiloscyllium plagiosum isolate BGI_BamShark_2017 chromosome 14, ASM401019v2, whole genome shotgun sequence	GCC46306.1	139	34	123	Eukaryota	Metazoa	Chordata	Chiloscyllium punctatum	137246	GCC46306.1 hypothetical protein [Chiloscyllium punctatum]	1.61e-52	432	90	91.1	100	64.7	-
NC_057723.1:5791804-5792073	270	270	1	NC_057723.1:5791804-5792073 Chiloscyllium plagiosum isolate BGI_BamShark_2017 chromosome 14, ASM401019v2, whole genome shotgun sequence	GCC45961.1	184	95	184	Eukaryota	Metazoa	Chordata	Chiloscyllium punctatum	137246	GCC45961.1 hypothetical protein [Chiloscyllium punctatum]	1.63e-52	436	90	91.1	100	48.9	-
NC_057723.1:5791804-5792073	270	270	1	NC_057723.1:5791804-5792073 Chiloscyllium plagiosum isolate BGI_BamShark_2017 chromosome 14, ASM401019v2, whole genome shotgun sequence	GCC44740.1	173	17	106	Eukaryota	Metazoa	Chordata	Chiloscyllium punctatum	137246	GCC44740.1 hypothetical protein [Chiloscyllium punctatum]	4.92e-47	399	90	82.2	100	52.0	-
NC_057723.1:5791804-5792073	270	270	4	NC_057723.1:5791804-5792073 Chiloscyllium plagiosum isolate BGI_BamShark_2017 chromosome 14, ASM401019v2, whole genome shotgun sequence	GCB86247.1	196	17	105	Eukaryota	Metazoa	Chordata	Scyliorhinus torazame	75743	GCB86247.1 hypothetical protein [Scyliorhinus torazame]	3.53e-37	336	89	70.8	98.9	45.4	-
NC_057723.1:5791804-5792073	270	270	43	NC_057723.1:5791804-5792073 Chiloscyllium plagiosum isolate BGI_BamShark_2017 chromosome 14, ASM401019v2, whole genome shotgun sequence	XP_039078576.1	179	38	113	Eukaryota	Metazoa	Chordata	Hyaena hyaena	95912	XP_039078576.1 LOW QUALITY PROTEIN: endogenous retrovirus group 3 member 1 Env polyprotein-like, partial [Hyaena hyaena]	7.65e-33	306	76	73.7	84.4	42.5	-
NC_057723.1:5791804-5792073	270	270	43	NC_057723.1:5791804-5792073 Chiloscyllium plagiosum isolate BGI_BamShark_2017 chromosome 14, ASM401019v2, whole genome shotgun sequence	KAF0872756.1	195	118	193	Eukaryota	Metazoa	Chordata	Crocuta crocuta	9678	KAF0872756.1 ENR1 protein, partial [Crocuta crocuta]	1.19e-32	306	76	73.7	84.4	39.0	-
NC_057723.1:5791804-5792073	270	270	40	NC_057723.1:5791804-5792073 Chiloscyllium plagiosum isolate BGI_BamShark_2017 chromosome 14, ASM401019v2, whole genome shotgun sequence	BAE88709.1	103	26	102	Eukaryota	Metazoa	Chordata	Macaca fascicularis	9541	BAE88709.1 unnamed protein product [Macaca fascicularis]	8.01e-32	293	77	71.4	85.6	74.8	-
NC_057723.1:5791804-5792073	270	270	19	NC_057723.1:5791804-5792073 Chiloscyllium plagiosum isolate BGI_BamShark_2017 chromosome 14, ASM401019v2, whole genome shotgun sequence	RMC21003.1	288	125	208	Eukaryota	Metazoa	Chordata	Hirundo rustica rustica	333673	RMC21003.1 hypothetical protein DUI87_01859 [Hirundo rustica rustica]	2.29e-31	304	84	66.7	93.3	29.2	-
NC_057723.1:5791804-5792073	270	261	1	NC_057723.1:5791804-5792073 Chiloscyllium plagiosum isolate BGI_BamShark_2017 chromosome 14, ASM401019v2, whole genome shotgun sequence	KAF0880438.1	127	1	90	Eukaryota	Metazoa	Chordata	Crocuta crocuta	9678	KAF0880438.1 ENR1 protein, partial [Crocuta crocuta]	4.63e-31	290	90	63.3	96.7	70.9	-
NC_057723.1:5791804-5792073	270	270	1	NC_057723.1:5791804-5792073 Chiloscyllium plagiosum isolate BGI_BamShark_2017 chromosome 14, ASM401019v2, whole genome shotgun sequence	KAF7240266.1	258	19	109	Eukaryota	Metazoa	Chordata	Varanus komodoensis	61221	KAF7240266.1 Endogenous retrovirus group 3 member 1 Env polyprotein [Varanus komodoensis]	4.63e-31	300	91	61.5	100	35.3	-
NC_057723.1:5791804-5792073	270	270	1	NC_057723.1:5791804-5792073 Chiloscyllium plagiosum isolate BGI_BamShark_2017 chromosome 14, ASM401019v2, whole genome shotgun sequence	RMC22045.1	167	75	164	Eukaryota	Metazoa	Chordata	Hirundo rustica rustica	333673	RMC22045.1 hypothetical protein DUI87_02916 [Hirundo rustica rustica]	7.22e-31	292	90	57.8	100	53.9	-
NC_057723.1:5791804-5792073	270	270	1	NC_057723.1:5791804-5792073 Chiloscyllium plagiosum isolate BGI_BamShark_2017 chromosome 14, ASM401019v2, whole genome shotgun sequence	TRZ12387.1	233	29	118	Eukaryota	Metazoa	Chordata	Zosterops borbonicus	364589	TRZ12387.1 hypothetical protein HGM15179_014714 [Zosterops borbonicus]	1.02e-30	296	90	58.9	100	38.6	-
NC_057723.1:5791804-5792073	270	270	43	NC_057723.1:5791804-5792073 Chiloscyllium plagiosum isolate BGI_BamShark_2017 chromosome 14, ASM401019v2, whole genome shotgun sequence	KAF0877210.1	173	96	171	Eukaryota	Metazoa	Chordata	Crocuta crocuta	9678	KAF0877210.1 ENR1 protein, partial [Crocuta crocuta]	1.21e-30	291	76	69.7	84.4	43.9	-
NC_057723.1:5791804-5792073	270	270	1	NC_057723.1:5791804-5792073 Chiloscyllium plagiosum isolate BGI_BamShark_2017 chromosome 14, ASM401019v2, whole genome shotgun sequence	XP_015261332.1	384	234	323	Eukaryota	Metazoa	Chordata	Gekko japonicus	146911	XP_015261332.1 PREDICTED: endogenous retrovirus group 3 member 1 Env polyprotein-like [Gekko japonicus]	1.35e-30	304	90	58.9	100	23.4	-
NC_057723.1:5791804-5792073	270	270	1	NC_057723.1:5791804-5792073 Chiloscyllium plagiosum isolate BGI_BamShark_2017 chromosome 14, ASM401019v2, whole genome shotgun sequence	AHZ59677.1	590	433	528	Eukaryota	Metazoa	Chordata	Marmota sibirica	93166	AHZ59677.1 envelope protein syncytin-Mar1 [Marmota sibirica]	1.42e-30	310	96	64.6	100	16.3	-
NC_057723.1:5791804-5792073	270	270	1	NC_057723.1:5791804-5792073 Chiloscyllium plagiosum isolate BGI_BamShark_2017 chromosome 14, ASM401019v2, whole genome shotgun sequence	XP_048650208.1	590	433	528	Eukaryota	Metazoa	Chordata	Marmota marmota marmota	9994	XP_048650208.1 endogenous retrovirus group 3 member 1 Env polyprotein [Marmota marmota marmota]	1.42e-30	310	96	64.6	100	16.3	-
NC_057723.1:5791804-5792073	270	270	1	NC_057723.1:5791804-5792073 Chiloscyllium plagiosum isolate BGI_BamShark_2017 chromosome 14, ASM401019v2, whole genome shotgun sequence	XP_046287769.1	590	433	528	Eukaryota	Metazoa	Chordata	Marmota monax	9995	XP_046287769.1 endogenous retrovirus group 3 member 1 Env polyprotein [Marmota monax]	1.42e-30	310	96	64.6	100	16.3	-
NC_057723.1:5791804-5792073	270	270	1	NC_057723.1:5791804-5792073 Chiloscyllium plagiosum isolate BGI_BamShark_2017 chromosome 14, ASM401019v2, whole genome shotgun sequence	AHZ59681.1	590	433	528	Eukaryota	Metazoa	Chordata	Tamias speciosus	202006	AHZ59681.1 envelope protein syncytin-Mar1 [Tamias speciosus]	1.95e-30	309	96	64.6	100	16.3	-
NC_057723.1:5791804-5792073	270	270	1	NC_057723.1:5791804-5792073 Chiloscyllium plagiosum isolate BGI_BamShark_2017 chromosome 14, ASM401019v2, whole genome shotgun sequence	AHZ59675.1	590	433	528	Eukaryota	Metazoa	Chordata	Otospermophilus beecheyi	34862	AHZ59675.1 envelope protein syncytin-Mar1 [Otospermophilus beecheyi]	1.95e-30	309	96	64.6	100	16.3	-
NC_057723.1:5791804-5792073	270	270	1	NC_057723.1:5791804-5792073 Chiloscyllium plagiosum isolate BGI_BamShark_2017 chromosome 14, ASM401019v2, whole genome shotgun sequence	AHZ59682.1	590	433	528	Eukaryota	Metazoa	Chordata	Tamias umbrinus	123797	AHZ59682.1 envelope protein syncytin-Mar1 [Tamias umbrinus]	1.95e-30	309	96	64.6	100	16.3	-
NC_057723.1:5791804-5792073	270	270	1	NC_057723.1:5791804-5792073 Chiloscyllium plagiosum isolate BGI_BamShark_2017 chromosome 14, ASM401019v2, whole genome shotgun sequence	XP_015268044.1	429	234	323	Eukaryota	Metazoa	Chordata	Gekko japonicus	146911	XP_015268044.1 PREDICTED: endogenous retrovirus group 3 member 1 Env polyprotein-like [Gekko japonicus]	2.55e-30	304	90	58.9	100	21.0	-
NC_057723.1:5791804-5792073	270	270	1	NC_057723.1:5791804-5792073 Chiloscyllium plagiosum isolate BGI_BamShark_2017 chromosome 14, ASM401019v2, whole genome shotgun sequence	NP_001292516.1	590	433	528	Eukaryota	Metazoa	Chordata	Ictidomys tridecemlineatus	43179	NP_001292516.1 syncytin-Mar1 precursor [Ictidomys tridecemlineatus]	2.69e-30	308	96	64.6	100	16.3	-
NC_057723.1:5791804-5792073	270	270	1	NC_057723.1:5791804-5792073 Chiloscyllium plagiosum isolate BGI_BamShark_2017 chromosome 14, ASM401019v2, whole genome shotgun sequence	KAG3270814.1	590	433	528	Eukaryota	Metazoa	Chordata	Ictidomys tridecemlineatus	43179	KAG3270814.1 syncytin-Mar1 [Ictidomys tridecemlineatus]	2.69e-30	308	96	64.6	100	16.3	-
NC_057723.1:5791804-5792073	270	270	1	NC_057723.1:5791804-5792073 Chiloscyllium plagiosum isolate BGI_BamShark_2017 chromosome 14, ASM401019v2, whole genome shotgun sequence	AHZ59680.1	590	433	528	Eukaryota	Metazoa	Chordata	Spermophilus erythrogenys	99840	AHZ59680.1 envelope protein syncytin-Mar1 [Spermophilus erythrogenys]	2.69e-30	308	96	64.6	100	16.3	-
NC_057724.1:15659421-15659681	261	249	1	NC_057724.1:15659421-15659681 Chiloscyllium plagiosum isolate BGI_BamShark_2017 chromosome 15, ASM401019v2, whole genome shotgun sequence	XP_038658848.1	406	237	322	Eukaryota	Metazoa	Chordata	Scyliorhinus canicula	7830	XP_038658848.1 endogenous retrovirus group PABLB member 1 Env polyprotein-like [Scyliorhinus canicula]	1.91e-24	262	86	59.3	95.4	21.2	-
NC_057724.1:15659421-15659681	261	249	7	NC_057724.1:15659421-15659681 Chiloscyllium plagiosum isolate BGI_BamShark_2017 chromosome 15, ASM401019v2, whole genome shotgun sequence	XP_038652512.1	549	380	460	Eukaryota	Metazoa	Chordata	Scyliorhinus canicula	7830	XP_038652512.1 uncharacterized protein LOC119965772 [Scyliorhinus canicula]	2.28e-23	257	81	60.5	93.1	14.8	-
NC_057724.1:15659421-15659681	261	249	1	NC_057724.1:15659421-15659681 Chiloscyllium plagiosum isolate BGI_BamShark_2017 chromosome 15, ASM401019v2, whole genome shotgun sequence	XP_038648869.1	485	377	460	Eukaryota	Metazoa	Chordata	Scyliorhinus canicula	7830	XP_038648869.1 uncharacterized protein LOC119963608 [Scyliorhinus canicula]	2.32e-22	249	84	60.7	95.4	17.3	-
NC_057724.1:15659421-15659681	261	249	1	NC_057724.1:15659421-15659681 Chiloscyllium plagiosum isolate BGI_BamShark_2017 chromosome 15, ASM401019v2, whole genome shotgun sequence	XP_038664731.1	262	88	171	Eukaryota	Metazoa	Chordata	Scyliorhinus canicula	7830	XP_038664731.1 endogenous retrovirus group PABLB member 1 Env polyprotein-like [Scyliorhinus canicula]	3.86e-22	240	84	59.5	95.4	32.1	-
NC_057724.1:15659421-15659681	261	249	1	NC_057724.1:15659421-15659681 Chiloscyllium plagiosum isolate BGI_BamShark_2017 chromosome 15, ASM401019v2, whole genome shotgun sequence	XP_038651095.1	551	377	460	Eukaryota	Metazoa	Chordata	Scyliorhinus canicula	7830	XP_038651095.1 uncharacterized protein LOC119964947 [Scyliorhinus canicula]	1.01e-21	245	84	60.7	95.4	15.2	-
NC_057724.1:15659421-15659681	261	261	1	NC_057724.1:15659421-15659681 Chiloscyllium plagiosum isolate BGI_BamShark_2017 chromosome 15, ASM401019v2, whole genome shotgun sequence	XP_043561169.1	183	14	107	Eukaryota	Metazoa	Chordata	Chiloscyllium plagiosum	36176	XP_043561169.1 syncytin-B-like [Chiloscyllium plagiosum]	1.58e-21	231	94	50.0	100	51.4	-
NC_057724.1:15659421-15659681	261	249	1	NC_057724.1:15659421-15659681 Chiloscyllium plagiosum isolate BGI_BamShark_2017 chromosome 15, ASM401019v2, whole genome shotgun sequence	XP_038670380.1	480	306	389	Eukaryota	Metazoa	Chordata	Scyliorhinus canicula	7830	XP_038670380.1 uncharacterized protein LOC119975009 [Scyliorhinus canicula]	7.64e-21	238	84	59.5	95.4	17.5	-
NC_057724.1:15659421-15659681	261	261	16	NC_057724.1:15659421-15659681 Chiloscyllium plagiosum isolate BGI_BamShark_2017 chromosome 15, ASM401019v2, whole genome shotgun sequence	XP_048383747.1	292	201	289	Eukaryota	Metazoa	Chordata	Stegostoma fasciatum	378071	XP_048383747.1 endogenous retrovirus group PABLB member 1 Env polyprotein-like [Stegostoma fasciatum]	9.70e-21	232	89	53.9	94.3	30.5	-
NC_057724.1:15659421-15659681	261	261	40	NC_057724.1:15659421-15659681 Chiloscyllium plagiosum isolate BGI_BamShark_2017 chromosome 15, ASM401019v2, whole genome shotgun sequence	XP_043544711.1	245	157	237	Eukaryota	Metazoa	Chordata	Chiloscyllium plagiosum	36176	XP_043544711.1 endogenous retrovirus group PABLB member 1 Env polyprotein-like [Chiloscyllium plagiosum]	3.32e-20	226	81	59.3	85.1	33.1	-
NC_057724.1:15659421-15659681	261	249	7	NC_057724.1:15659421-15659681 Chiloscyllium plagiosum isolate BGI_BamShark_2017 chromosome 15, ASM401019v2, whole genome shotgun sequence	XP_038630100.1	358	186	266	Eukaryota	Metazoa	Chordata	Scyliorhinus canicula	7830	XP_038630100.1 endogenous retrovirus group PABLB member 1 Env polyprotein-like [Scyliorhinus canicula]	8.57e-20	228	81	54.3	93.1	22.6	-
NC_057724.1:15659421-15659681	261	261	1	NC_057724.1:15659421-15659681 Chiloscyllium plagiosum isolate BGI_BamShark_2017 chromosome 15, ASM401019v2, whole genome shotgun sequence	XP_043563399.1	371	260	353	Eukaryota	Metazoa	Chordata	Chiloscyllium plagiosum	36176	XP_043563399.1 syncytin-1-like [Chiloscyllium plagiosum]	9.72e-20	228	94	50.0	100	25.3	-
NC_057724.1:15659421-15659681	261	261	10	NC_057724.1:15659421-15659681 Chiloscyllium plagiosum isolate BGI_BamShark_2017 chromosome 15, ASM401019v2, whole genome shotgun sequence	XP_034143304.1	513	323	406	Eukaryota	Metazoa	Chordata	Esox lucius	8010	XP_034143304.1 syncytin-1-like [Esox lucius]	1.46e-19	229	84	52.4	96.6	16.4	-
NC_057724.1:15659421-15659681	261	261	7	NC_057724.1:15659421-15659681 Chiloscyllium plagiosum isolate BGI_BamShark_2017 chromosome 15, ASM401019v2, whole genome shotgun sequence	XP_025067643.1	363	189	273	Eukaryota	Metazoa	Chordata	Alligator sinensis	38654	XP_025067643.1 endogenous retrovirus group PABLB member 1 Env polyprotein-like [Alligator sinensis]	3.35e-19	224	85	52.9	97.7	23.4	-
NC_057724.1:15659421-15659681	261	261	13	NC_057724.1:15659421-15659681 Chiloscyllium plagiosum isolate BGI_BamShark_2017 chromosome 15, ASM401019v2, whole genome shotgun sequence	AHA93383.1	479	304	386	Viruses	Heunggongvirae	Peploviricota	Chelonid alphaherpesvirus 5	702736	AHA93383.1 F-env [Chelonid alphaherpesvirus 5]	3.46e-19	226	83	56.6	95.4	17.3	-
NC_057724.1:15659421-15659681	261	261	10	NC_057724.1:15659421-15659681 Chiloscyllium plagiosum isolate BGI_BamShark_2017 chromosome 15, ASM401019v2, whole genome shotgun sequence	XP_034148293.1	513	323	406	Eukaryota	Metazoa	Chordata	Esox lucius	8010	XP_034148293.1 syncytin-1-like [Esox lucius]	7.05e-19	224	84	51.2	96.6	16.4	-
NC_057724.1:15659421-15659681	261	261	22	NC_057724.1:15659421-15659681 Chiloscyllium plagiosum isolate BGI_BamShark_2017 chromosome 15, ASM401019v2, whole genome shotgun sequence	GCC24457.1	129	32	114	Eukaryota	Metazoa	Chordata	Chiloscyllium punctatum	137246	GCC24457.1 hypothetical protein [Chiloscyllium punctatum]	1.21e-18	208	83	51.8	92.0	64.3	-
NC_057724.1:15659421-15659681	261	261	43	NC_057724.1:15659421-15659681 Chiloscyllium plagiosum isolate BGI_BamShark_2017 chromosome 15, ASM401019v2, whole genome shotgun sequence	XP_041045104.1	269	174	253	Eukaryota	Metazoa	Chordata	Carcharodon carcharias	13397	XP_041045104.1 endogenous retrovirus group PABLB member 1 Env polyprotein-like [Carcharodon carcharias]	1.49e-18	216	80	57.5	83.9	29.7	-
NC_057724.1:15659421-15659681	261	261	40	NC_057724.1:15659421-15659681 Chiloscyllium plagiosum isolate BGI_BamShark_2017 chromosome 15, ASM401019v2, whole genome shotgun sequence	GCC24317.1	99	19	99	Eukaryota	Metazoa	Chordata	Chiloscyllium punctatum	137246	GCC24317.1 hypothetical protein [Chiloscyllium punctatum]	1.55e-18	205	81	53.1	85.1	81.8	-
NC_057724.1:15659421-15659681	261	261	7	NC_057724.1:15659421-15659681 Chiloscyllium plagiosum isolate BGI_BamShark_2017 chromosome 15, ASM401019v2, whole genome shotgun sequence	XP_039667338.1	414	284	368	Eukaryota	Metazoa	Chordata	Perca fluviatilis	8168	XP_039667338.1 endogenous retrovirus group 3 member 1 Env polyprotein-like [Perca fluviatilis]	8.97e-18	215	85	48.2	97.7	20.5	-
NC_057724.1:15659421-15659681	261	261	7	NC_057724.1:15659421-15659681 Chiloscyllium plagiosum isolate BGI_BamShark_2017 chromosome 15, ASM401019v2, whole genome shotgun sequence	XP_040040503.1	414	283	367	Eukaryota	Metazoa	Chordata	Gasterosteus aculeatus aculeatus	481459	XP_040040503.1 endogenous retrovirus group PABLB member 1 Env polyprotein-like [Gasterosteus aculeatus aculeatus]	1.24e-17	214	85	48.2	97.7	20.5	-
NC_057724.1:15659421-15659681	261	261	7	NC_057724.1:15659421-15659681 Chiloscyllium plagiosum isolate BGI_BamShark_2017 chromosome 15, ASM401019v2, whole genome shotgun sequence	XP_031139768.1	414	284	368	Eukaryota	Metazoa	Chordata	Sander lucioperca	283035	XP_031139768.1 endogenous retrovirus group 3 member 1 Env polyprotein-like [Sander lucioperca]	1.24e-17	214	85	48.2	97.7	20.5	-
NC_057724.1:15659421-15659681	261	261	64	NC_057724.1:15659421-15659681 Chiloscyllium plagiosum isolate BGI_BamShark_2017 chromosome 15, ASM401019v2, whole genome shotgun sequence	XP_028980657.2	382	317	382	Eukaryota	Metazoa	Chordata	Esox lucius	8010	XP_028980657.2 uncharacterized protein LOC114840714 [Esox lucius]	2.71e-17	211	66	60.6	75.9	17.3	-
NC_057724.1:15659421-15659681	261	261	10	NC_057724.1:15659421-15659681 Chiloscyllium plagiosum isolate BGI_BamShark_2017 chromosome 15, ASM401019v2, whole genome shotgun sequence	XP_041646983.1	411	282	365	Eukaryota	Metazoa	Chordata	Cheilinus undulatus	241271	XP_041646983.1 syncytin-A-like isoform X2 [Cheilinus undulatus]	3.19e-17	211	84	45.2	96.6	20.4	-
NC_057724.1:15659421-15659681	261	261	10	NC_057724.1:15659421-15659681 Chiloscyllium plagiosum isolate BGI_BamShark_2017 chromosome 15, ASM401019v2, whole genome shotgun sequence	XP_041646982.1	461	332	415	Eukaryota	Metazoa	Chordata	Cheilinus undulatus	241271	XP_041646982.1 endogenous retroviral envelope protein HEMO-like isoform X1 [Cheilinus undulatus]	3.83e-17	211	84	45.2	96.6	18.2	-
NC_057724.1:15659421-15659681	261	261	22	NC_057724.1:15659421-15659681 Chiloscyllium plagiosum isolate BGI_BamShark_2017 chromosome 15, ASM401019v2, whole genome shotgun sequence	XP_032890622.1	412	267	353	Eukaryota	Metazoa	Chordata	Amblyraja radiata	386614	XP_032890622.1 syncytin-B-like [Amblyraja radiata]	8.39e-17	208	87	51.7	92.0	21.1	-
NC_057724.1:26593471-26593740	270	270	1	NC_057724.1:26593471-26593740 Chiloscyllium plagiosum isolate BGI_BamShark_2017 chromosome 15, ASM401019v2, whole genome shotgun sequence	GCC36392.1	340	236	325	Eukaryota	Metazoa	Chordata	Chiloscyllium punctatum	137246	GCC36392.1 hypothetical protein [Chiloscyllium punctatum]	4.76e-54	459	90	96.7	100	26.5	-
NC_057724.1:26593471-26593740	270	270	1	NC_057724.1:26593471-26593740 Chiloscyllium plagiosum isolate BGI_BamShark_2017 chromosome 15, ASM401019v2, whole genome shotgun sequence	GCC46306.1	139	34	123	Eukaryota	Metazoa	Chordata	Chiloscyllium punctatum	137246	GCC46306.1 hypothetical protein [Chiloscyllium punctatum]	5.63e-53	435	90	92.2	100	64.7	-
NC_057724.1:26593471-26593740	270	270	1	NC_057724.1:26593471-26593740 Chiloscyllium plagiosum isolate BGI_BamShark_2017 chromosome 15, ASM401019v2, whole genome shotgun sequence	GCC45961.1	184	95	184	Eukaryota	Metazoa	Chordata	Chiloscyllium punctatum	137246	GCC45961.1 hypothetical protein [Chiloscyllium punctatum]	5.72e-53	439	90	92.2	100	48.9	-
NC_057724.1:26593471-26593740	270	270	1	NC_057724.1:26593471-26593740 Chiloscyllium plagiosum isolate BGI_BamShark_2017 chromosome 15, ASM401019v2, whole genome shotgun sequence	GCC44740.1	173	17	106	Eukaryota	Metazoa	Chordata	Chiloscyllium punctatum	137246	GCC44740.1 hypothetical protein [Chiloscyllium punctatum]	1.72e-47	402	90	83.3	100	52.0	-
NC_057724.1:26593471-26593740	270	270	4	NC_057724.1:26593471-26593740 Chiloscyllium plagiosum isolate BGI_BamShark_2017 chromosome 15, ASM401019v2, whole genome shotgun sequence	GCB86247.1	196	17	105	Eukaryota	Metazoa	Chordata	Scyliorhinus torazame	75743	GCB86247.1 hypothetical protein [Scyliorhinus torazame]	2.49e-37	337	89	70.8	98.9	45.4	-
NC_057724.1:26593471-26593740	270	270	43	NC_057724.1:26593471-26593740 Chiloscyllium plagiosum isolate BGI_BamShark_2017 chromosome 15, ASM401019v2, whole genome shotgun sequence	XP_039078576.1	179	38	113	Eukaryota	Metazoa	Chordata	Hyaena hyaena	95912	XP_039078576.1 LOW QUALITY PROTEIN: endogenous retrovirus group 3 member 1 Env polyprotein-like, partial [Hyaena hyaena]	2.69e-33	309	76	75.0	84.4	42.5	-
NC_057724.1:26593471-26593740	270	270	43	NC_057724.1:26593471-26593740 Chiloscyllium plagiosum isolate BGI_BamShark_2017 chromosome 15, ASM401019v2, whole genome shotgun sequence	KAF0872756.1	195	118	193	Eukaryota	Metazoa	Chordata	Crocuta crocuta	9678	KAF0872756.1 ENR1 protein, partial [Crocuta crocuta]	4.17e-33	309	76	75.0	84.4	39.0	-
NC_057724.1:26593471-26593740	270	270	40	NC_057724.1:26593471-26593740 Chiloscyllium plagiosum isolate BGI_BamShark_2017 chromosome 15, ASM401019v2, whole genome shotgun sequence	BAE88709.1	103	26	102	Eukaryota	Metazoa	Chordata	Macaca fascicularis	9541	BAE88709.1 unnamed protein product [Macaca fascicularis]	2.80e-32	296	77	72.7	85.6	74.8	-
NC_057724.1:26593471-26593740	270	261	1	NC_057724.1:26593471-26593740 Chiloscyllium plagiosum isolate BGI_BamShark_2017 chromosome 15, ASM401019v2, whole genome shotgun sequence	KAF0880438.1	127	1	90	Eukaryota	Metazoa	Chordata	Crocuta crocuta	9678	KAF0880438.1 ENR1 protein, partial [Crocuta crocuta]	1.62e-31	293	90	64.4	96.7	70.9	-
NC_057724.1:26593471-26593740	270	270	19	NC_057724.1:26593471-26593740 Chiloscyllium plagiosum isolate BGI_BamShark_2017 chromosome 15, ASM401019v2, whole genome shotgun sequence	RMC21003.1	288	125	208	Eukaryota	Metazoa	Chordata	Hirundo rustica rustica	333673	RMC21003.1 hypothetical protein DUI87_01859 [Hirundo rustica rustica]	1.62e-31	305	84	66.7	93.3	29.2	-
NC_057724.1:26593471-26593740	270	270	1	NC_057724.1:26593471-26593740 Chiloscyllium plagiosum isolate BGI_BamShark_2017 chromosome 15, ASM401019v2, whole genome shotgun sequence	KAF7240266.1	258	19	109	Eukaryota	Metazoa	Chordata	Varanus komodoensis	61221	KAF7240266.1 Endogenous retrovirus group 3 member 1 Env polyprotein [Varanus komodoensis]	3.28e-31	301	91	61.5	100	35.3	-
NC_057724.1:26593471-26593740	270	270	43	NC_057724.1:26593471-26593740 Chiloscyllium plagiosum isolate BGI_BamShark_2017 chromosome 15, ASM401019v2, whole genome shotgun sequence	KAF0877210.1	173	96	171	Eukaryota	Metazoa	Chordata	Crocuta crocuta	9678	KAF0877210.1 ENR1 protein, partial [Crocuta crocuta]	4.25e-31	294	76	71.1	84.4	43.9	-
NC_057724.1:26593471-26593740	270	270	1	NC_057724.1:26593471-26593740 Chiloscyllium plagiosum isolate BGI_BamShark_2017 chromosome 15, ASM401019v2, whole genome shotgun sequence	XP_015261332.1	384	234	323	Eukaryota	Metazoa	Chordata	Gekko japonicus	146911	XP_015261332.1 PREDICTED: endogenous retrovirus group 3 member 1 Env polyprotein-like [Gekko japonicus]	4.94e-31	307	90	60.0	100	23.4	-
NC_057724.1:26593471-26593740	270	270	1	NC_057724.1:26593471-26593740 Chiloscyllium plagiosum isolate BGI_BamShark_2017 chromosome 15, ASM401019v2, whole genome shotgun sequence	RMC22045.1	167	75	164	Eukaryota	Metazoa	Chordata	Hirundo rustica rustica	333673	RMC22045.1 hypothetical protein DUI87_02916 [Hirundo rustica rustica]	5.10e-31	293	90	57.8	100	53.9	-
NC_057724.1:26593471-26593740	270	270	1	NC_057724.1:26593471-26593740 Chiloscyllium plagiosum isolate BGI_BamShark_2017 chromosome 15, ASM401019v2, whole genome shotgun sequence	TRZ12387.1	233	29	118	Eukaryota	Metazoa	Chordata	Zosterops borbonicus	364589	TRZ12387.1 hypothetical protein HGM15179_014714 [Zosterops borbonicus]	7.19e-31	297	90	58.9	100	38.6	-
NC_057724.1:26593471-26593740	270	270	1	NC_057724.1:26593471-26593740 Chiloscyllium plagiosum isolate BGI_BamShark_2017 chromosome 15, ASM401019v2, whole genome shotgun sequence	XP_015268044.1	429	234	323	Eukaryota	Metazoa	Chordata	Gekko japonicus	146911	XP_015268044.1 PREDICTED: endogenous retrovirus group 3 member 1 Env polyprotein-like [Gekko japonicus]	9.41e-31	307	90	60.0	100	21.0	-
NC_057724.1:26593471-26593740	270	270	40	NC_057724.1:26593471-26593740 Chiloscyllium plagiosum isolate BGI_BamShark_2017 chromosome 15, ASM401019v2, whole genome shotgun sequence	BAE07150.1	246	169	245	Eukaryota	Metazoa	Chordata	Macaca fuscata	9542	BAE07150.1 envelope protein, partial [Macaca fuscata]	1.39e-30	296	77	72.7	85.6	31.3	-
NC_057724.1:26593471-26593740	270	270	1	NC_057724.1:26593471-26593740 Chiloscyllium plagiosum isolate BGI_BamShark_2017 chromosome 15, ASM401019v2, whole genome shotgun sequence	AHZ59677.1	590	433	528	Eukaryota	Metazoa	Chordata	Marmota sibirica	93166	AHZ59677.1 envelope protein syncytin-Mar1 [Marmota sibirica]	1.42e-30	310	96	64.6	100	16.3	-
NC_057724.1:26593471-26593740	270	270	1	NC_057724.1:26593471-26593740 Chiloscyllium plagiosum isolate BGI_BamShark_2017 chromosome 15, ASM401019v2, whole genome shotgun sequence	XP_048650208.1	590	433	528	Eukaryota	Metazoa	Chordata	Marmota marmota marmota	9994	XP_048650208.1 endogenous retrovirus group 3 member 1 Env polyprotein [Marmota marmota marmota]	1.42e-30	310	96	64.6	100	16.3	-
NC_057724.1:26593471-26593740	270	270	1	NC_057724.1:26593471-26593740 Chiloscyllium plagiosum isolate BGI_BamShark_2017 chromosome 15, ASM401019v2, whole genome shotgun sequence	XP_046287769.1	590	433	528	Eukaryota	Metazoa	Chordata	Marmota monax	9995	XP_046287769.1 endogenous retrovirus group 3 member 1 Env polyprotein [Marmota monax]	1.42e-30	310	96	64.6	100	16.3	-
NC_057724.1:26593471-26593740	270	270	43	NC_057724.1:26593471-26593740 Chiloscyllium plagiosum isolate BGI_BamShark_2017 chromosome 15, ASM401019v2, whole genome shotgun sequence	KAF0885560.1	186	110	184	Eukaryota	Metazoa	Chordata	Crocuta crocuta	9678	KAF0885560.1 ENR1 protein, partial [Crocuta crocuta]	1.72e-30	291	76	73.7	84.4	40.3	-
NC_057724.1:26593471-26593740	270	270	1	NC_057724.1:26593471-26593740 Chiloscyllium plagiosum isolate BGI_BamShark_2017 chromosome 15, ASM401019v2, whole genome shotgun sequence	KAF0875481.1	163	11	103	Eukaryota	Metazoa	Chordata	Crocuta crocuta	9678	KAF0875481.1 ENR1 protein, partial [Crocuta crocuta]	1.84e-30	289	93	60.2	100	57.1	-
NC_057724.1:26593471-26593740	270	270	1	NC_057724.1:26593471-26593740 Chiloscyllium plagiosum isolate BGI_BamShark_2017 chromosome 15, ASM401019v2, whole genome shotgun sequence	AHZ59681.1	590	433	528	Eukaryota	Metazoa	Chordata	Tamias speciosus	202006	AHZ59681.1 envelope protein syncytin-Mar1 [Tamias speciosus]	1.95e-30	309	96	64.6	100	16.3	-
NC_057724.1:26593471-26593740	270	270	1	NC_057724.1:26593471-26593740 Chiloscyllium plagiosum isolate BGI_BamShark_2017 chromosome 15, ASM401019v2, whole genome shotgun sequence	AHZ59675.1	590	433	528	Eukaryota	Metazoa	Chordata	Otospermophilus beecheyi	34862	AHZ59675.1 envelope protein syncytin-Mar1 [Otospermophilus beecheyi]	1.95e-30	309	96	64.6	100	16.3	-
NC_057724.1:26593471-26593740	270	270	1	NC_057724.1:26593471-26593740 Chiloscyllium plagiosum isolate BGI_BamShark_2017 chromosome 15, ASM401019v2, whole genome shotgun sequence	AHZ59682.1	590	433	528	Eukaryota	Metazoa	Chordata	Tamias umbrinus	123797	AHZ59682.1 envelope protein syncytin-Mar1 [Tamias umbrinus]	1.95e-30	309	96	64.6	100	16.3	-
NC_057725.1:26468960-26469211	252	37	243	NC_057725.1:26468960-26469211 Chiloscyllium plagiosum isolate BGI_BamShark_2017 chromosome 16, ASM401019v2, whole genome shotgun sequence	GCC32146.1	131	5	73	Eukaryota	Metazoa	Chordata	Chiloscyllium punctatum	137246	GCC32146.1 hypothetical protein [Chiloscyllium punctatum]	1.13e-23	241	69	66.7	82.1	52.7	+
NC_057725.1:26468960-26469211	252	4	249	NC_057725.1:26468960-26469211 Chiloscyllium plagiosum isolate BGI_BamShark_2017 chromosome 16, ASM401019v2, whole genome shotgun sequence	XP_048454915.1	463	300	381	Eukaryota	Metazoa	Chordata	Rhincodon typus	259920	XP_048454915.1 uncharacterized protein LOC125483498 [Rhincodon typus]	1.97e-18	220	82	51.2	97.6	17.7	+
NC_057725.1:26468960-26469211	252	4	249	NC_057725.1:26468960-26469211 Chiloscyllium plagiosum isolate BGI_BamShark_2017 chromosome 16, ASM401019v2, whole genome shotgun sequence	XP_048473945.1	703	300	381	Eukaryota	Metazoa	Chordata	Rhincodon typus	259920	XP_048473945.1 erythropoietin receptor isoform X1 [Rhincodon typus]	6.07e-18	217	82	52.4	97.6	11.7	+
NC_057725.1:26468960-26469211	252	85	252	NC_057725.1:26468960-26469211 Chiloscyllium plagiosum isolate BGI_BamShark_2017 chromosome 16, ASM401019v2, whole genome shotgun sequence	GCC35864.1	100	1	56	Eukaryota	Metazoa	Chordata	Chiloscyllium punctatum	137246	GCC35864.1 hypothetical protein [Chiloscyllium punctatum]	7.03e-09	141	56	48.2	66.7	56.0	+
NC_057725.1:26468960-26469211	252	79	249	NC_057725.1:26468960-26469211 Chiloscyllium plagiosum isolate BGI_BamShark_2017 chromosome 16, ASM401019v2, whole genome shotgun sequence	XP_043376764.1	368	235	291	Eukaryota	Metazoa	Chordata	Chelonia mydas	8469	XP_043376764.1 endogenous retroviral envelope protein HEMO-like [Chelonia mydas]	2.56e-06	131	57	47.4	67.9	15.5	+
NC_057725.1:26468960-26469211	252	79	249	NC_057725.1:26468960-26469211 Chiloscyllium plagiosum isolate BGI_BamShark_2017 chromosome 16, ASM401019v2, whole genome shotgun sequence	XP_043405387.1	368	235	291	Eukaryota	Metazoa	Chordata	Chelonia mydas	8469	XP_043405387.1 syncytin-2-like [Chelonia mydas]	2.56e-06	131	57	47.4	67.9	15.5	+
NC_057725.1:26468960-26469211	252	79	249	NC_057725.1:26468960-26469211 Chiloscyllium plagiosum isolate BGI_BamShark_2017 chromosome 16, ASM401019v2, whole genome shotgun sequence	XP_048709025.1	383	241	297	Eukaryota	Metazoa	Chordata	Caretta caretta	8467	XP_048709025.1 endogenous retroviral envelope protein HEMO-like [Caretta caretta]	2.58e-06	131	57	47.4	67.9	14.9	+
NC_057725.1:26468960-26469211	252	130	252	NC_057725.1:26468960-26469211 Chiloscyllium plagiosum isolate BGI_BamShark_2017 chromosome 16, ASM401019v2, whole genome shotgun sequence	GCC28508.1	604	1	37	Eukaryota	Metazoa	Chordata	Chiloscyllium punctatum	137246	GCC28508.1 hypothetical protein [Chiloscyllium punctatum]	6.85e-06	128	41	65.9	48.8	6.1	+
NC_057725.1:26468960-26469211	252	79	249	NC_057725.1:26468960-26469211 Chiloscyllium plagiosum isolate BGI_BamShark_2017 chromosome 16, ASM401019v2, whole genome shotgun sequence	XP_048686016.1	382	236	292	Eukaryota	Metazoa	Chordata	Caretta caretta	8467	XP_048686016.1 endogenous retroviral envelope protein HEMO-like [Caretta caretta]	1.23e-05	126	57	45.6	67.9	14.9	+
NC_057725.1:26468960-26469211	252	79	249	NC_057725.1:26468960-26469211 Chiloscyllium plagiosum isolate BGI_BamShark_2017 chromosome 16, ASM401019v2, whole genome shotgun sequence	XP_048697123.1	382	236	292	Eukaryota	Metazoa	Chordata	Caretta caretta	8467	XP_048697123.1 endogenous retroviral envelope protein HEMO-like [Caretta caretta]	1.23e-05	126	57	45.6	67.9	14.9	+
NC_057725.1:26468960-26469211	252	79	249	NC_057725.1:26468960-26469211 Chiloscyllium plagiosum isolate BGI_BamShark_2017 chromosome 16, ASM401019v2, whole genome shotgun sequence	KAG6929730.1	156	78	134	Eukaryota	Metazoa	Chordata	Chelydra serpentina	8475	KAG6929730.1 endogenous retrovirus group V member 2, partial [Chelydra serpentina]	1.44e-05	122	57	43.9	67.9	36.5	+
NC_057725.1:26468960-26469211	252	79	249	NC_057725.1:26468960-26469211 Chiloscyllium plagiosum isolate BGI_BamShark_2017 chromosome 16, ASM401019v2, whole genome shotgun sequence	XP_048698016.1	430	284	340	Eukaryota	Metazoa	Chordata	Caretta caretta	8467	XP_048698016.1 syncytin-B-like [Caretta caretta]	2.33e-05	124	57	45.6	67.9	13.3	+
NC_057725.1:26468960-26469211	252	79	249	NC_057725.1:26468960-26469211 Chiloscyllium plagiosum isolate BGI_BamShark_2017 chromosome 16, ASM401019v2, whole genome shotgun sequence	XP_048696039.1	387	241	297	Eukaryota	Metazoa	Chordata	Caretta caretta	8467	XP_048696039.1 endogenous retroviral envelope protein HEMO-like [Caretta caretta]	5.90e-05	121	57	43.9	67.9	14.7	+
NC_057725.1:26468960-26469211	252	61	249	NC_057725.1:26468960-26469211 Chiloscyllium plagiosum isolate BGI_BamShark_2017 chromosome 16, ASM401019v2, whole genome shotgun sequence	XP_049577398.1	361	168	230	Eukaryota	Metazoa	Chordata	Syngnathus scovelli	161590	XP_049577398.1 syncytin-A-like [Syngnathus scovelli]	7.99e-05	120	63	42.9	75.0	17.5	+
NC_057725.1:26468960-26469211	252	61	249	NC_057725.1:26468960-26469211 Chiloscyllium plagiosum isolate BGI_BamShark_2017 chromosome 16, ASM401019v2, whole genome shotgun sequence	XP_049577513.1	467	274	336	Eukaryota	Metazoa	Chordata	Syngnathus scovelli	161590	XP_049577513.1 syncytin-A-like [Syngnathus scovelli]	8.21e-05	120	63	42.9	75.0	13.5	+
NC_057725.1:26468960-26469211	252	61	249	NC_057725.1:26468960-26469211 Chiloscyllium plagiosum isolate BGI_BamShark_2017 chromosome 16, ASM401019v2, whole genome shotgun sequence	XP_037136531.1	543	350	412	Eukaryota	Metazoa	Chordata	Syngnathus acus	161584	XP_037136531.1 syncytin-A-like [Syngnathus acus]	8.30e-05	120	63	42.9	75.0	11.6	+
NC_057725.1:26468960-26469211	252	61	249	NC_057725.1:26468960-26469211 Chiloscyllium plagiosum isolate BGI_BamShark_2017 chromosome 16, ASM401019v2, whole genome shotgun sequence	KAI7792914.1	357	216	281	Eukaryota	Metazoa	Chordata	Triplophysa rosa	992332	KAI7792914.1 hypothetical protein IRJ41_022622 [Triplophysa rosa]	1.09e-04	119	66	36.4	75.0	18.5	+
NC_057725.1:26468960-26469211	252	85	210	NC_057725.1:26468960-26469211 Chiloscyllium plagiosum isolate BGI_BamShark_2017 chromosome 16, ASM401019v2, whole genome shotgun sequence	KAF1416536.1	54	12	53	Eukaryota	Metazoa	Chordata	Spheniscus humboldti	9240	KAF1416536.1 hypothetical protein FQV23_0002428, partial [Spheniscus humboldti]	1.67e-04	109	42	50.0	50.0	77.8	+
NC_057725.1:26468960-26469211	252	94	231	NC_057725.1:26468960-26469211 Chiloscyllium plagiosum isolate BGI_BamShark_2017 chromosome 16, ASM401019v2, whole genome shotgun sequence	XP_047671479.1	337	197	242	Eukaryota	Metazoa	Chordata	Tachysurus fulvidraco	1234273	XP_047671479.1 syncytin-B-like [Tachysurus fulvidraco]	2.02e-04	117	46	52.2	54.8	13.6	+
NC_057725.1:26468960-26469211	252	88	249	NC_057725.1:26468960-26469211 Chiloscyllium plagiosum isolate BGI_BamShark_2017 chromosome 16, ASM401019v2, whole genome shotgun sequence	KAI7799940.1	376	237	290	Eukaryota	Metazoa	Chordata	Triplophysa rosa	992332	KAI7799940.1 hypothetical protein IRJ41_019344, partial [Triplophysa rosa]	2.06e-04	117	54	40.7	64.3	14.4	+
NC_057725.1:26468960-26469211	252	79	231	NC_057725.1:26468960-26469211 Chiloscyllium plagiosum isolate BGI_BamShark_2017 chromosome 16, ASM401019v2, whole genome shotgun sequence	XP_030398226.1	461	293	343	Eukaryota	Metazoa	Chordata	Gopherus evgoodei	1825980	XP_030398226.1 endogenous retrovirus group V member 2 Env polyprotein-like [Gopherus evgoodei]	2.10e-04	117	51	49.0	60.7	11.1	+
NC_057725.1:26468960-26469211	252	94	231	NC_057725.1:26468960-26469211 Chiloscyllium plagiosum isolate BGI_BamShark_2017 chromosome 16, ASM401019v2, whole genome shotgun sequence	XP_047676514.1	495	323	368	Eukaryota	Metazoa	Chordata	Tachysurus fulvidraco	1234273	XP_047676514.1 uncharacterized protein LOC113649215 isoform X4 [Tachysurus fulvidraco]	2.11e-04	117	46	52.2	54.8	9.3	+
NC_057725.1:26468960-26469211	252	94	231	NC_057725.1:26468960-26469211 Chiloscyllium plagiosum isolate BGI_BamShark_2017 chromosome 16, ASM401019v2, whole genome shotgun sequence	XP_047670270.1	495	323	368	Eukaryota	Metazoa	Chordata	Tachysurus fulvidraco	1234273	XP_047670270.1 uncharacterized protein LOC125141298 [Tachysurus fulvidraco]	2.11e-04	117	46	52.2	54.8	9.3	+
NC_057725.1:26468960-26469211	252	94	231	NC_057725.1:26468960-26469211 Chiloscyllium plagiosum isolate BGI_BamShark_2017 chromosome 16, ASM401019v2, whole genome shotgun sequence	XP_047665796.1	495	323	368	Eukaryota	Metazoa	Chordata	Tachysurus fulvidraco	1234273	XP_047665796.1 uncharacterized protein LOC125140684 [Tachysurus fulvidraco]	2.11e-04	117	46	52.2	54.8	9.3	+
NC_057725.1:26468960-26469211	252	88	249	NC_057725.1:26468960-26469211 Chiloscyllium plagiosum isolate BGI_BamShark_2017 chromosome 16, ASM401019v2, whole genome shotgun sequence	XP_027963307.1	300	215	268	Eukaryota	Metazoa	Chordata	Eumetopias jubatus	34886	XP_027963307.1 endogenous retrovirus group V member 2 Env polyprotein-like isoform X2 [Eumetopias jubatus]	2.68e-04	116	54	44.4	64.3	18.0	+
NC_057726.1:485968-486114	147	147	1	NC_057726.1:485968-486114 Chiloscyllium plagiosum isolate BGI_BamShark_2017 chromosome 17, ASM401019v2, whole genome shotgun sequence	GCB82040.1	122	1	49	Eukaryota	Metazoa	Chordata	Scyliorhinus torazame	75743	GCB82040.1 hypothetical protein [Scyliorhinus torazame]	7.90e-22	224	49	98.0	100	40.2	-
NC_057726.1:485968-486114	147	138	1	NC_057726.1:485968-486114 Chiloscyllium plagiosum isolate BGI_BamShark_2017 chromosome 17, ASM401019v2, whole genome shotgun sequence	XP_048402698.1	273	50	95	Eukaryota	Metazoa	Chordata	Stegostoma fasciatum	378071	XP_048402698.1 vacuolar protein sorting-associated protein 4A-like [Stegostoma fasciatum]	1.29e-18	212	46	100	93.9	16.8	-
NC_057726.1:485968-486114	147	138	1	NC_057726.1:485968-486114 Chiloscyllium plagiosum isolate BGI_BamShark_2017 chromosome 17, ASM401019v2, whole genome shotgun sequence	XP_041047747.1	400	52	97	Eukaryota	Metazoa	Chordata	Carcharodon carcharias	13397	XP_041047747.1 vacuolar protein sorting-associated protein 4A isoform X3 [Carcharodon carcharias]	4.56e-18	212	46	100	93.9	11.5	-
NC_057726.1:485968-486114	147	138	1	NC_057726.1:485968-486114 Chiloscyllium plagiosum isolate BGI_BamShark_2017 chromosome 17, ASM401019v2, whole genome shotgun sequence	XP_043562393.1	438	50	95	Eukaryota	Metazoa	Chordata	Chiloscyllium plagiosum;Chiloscyllium punctatum	36176;137246	XP_043562393.1 vacuolar protein sorting-associated protein 4A [Chiloscyllium plagiosum]	5.40e-18	212	46	100	93.9	10.5	-
NC_057726.1:485968-486114	147	138	1	NC_057726.1:485968-486114 Chiloscyllium plagiosum isolate BGI_BamShark_2017 chromosome 17, ASM401019v2, whole genome shotgun sequence	XP_041047746.1	438	50	95	Eukaryota	Metazoa	Chordata	Carcharodon carcharias	13397	XP_041047746.1 vacuolar protein sorting-associated protein 4A isoform X2 [Carcharodon carcharias]	5.40e-18	212	46	100	93.9	10.5	-
NC_057726.1:485968-486114	147	138	1	NC_057726.1:485968-486114 Chiloscyllium plagiosum isolate BGI_BamShark_2017 chromosome 17, ASM401019v2, whole genome shotgun sequence	XP_041047745.1	440	52	97	Eukaryota	Metazoa	Chordata	Carcharodon carcharias	13397	XP_041047745.1 vacuolar protein sorting-associated protein 4A isoform X1 [Carcharodon carcharias]	5.44e-18	212	46	100	93.9	10.5	-
NC_057726.1:485968-486114	147	138	1	NC_057726.1:485968-486114 Chiloscyllium plagiosum isolate BGI_BamShark_2017 chromosome 17, ASM401019v2, whole genome shotgun sequence	XP_048461885.1	467	79	124	Eukaryota	Metazoa	Chordata	Rhincodon typus	259920	XP_048461885.1 vacuolar protein sorting-associated protein 4A [Rhincodon typus]	5.87e-18	212	46	100	93.9	9.9	-
NC_057726.1:485968-486114	147	138	1	NC_057726.1:485968-486114 Chiloscyllium plagiosum isolate BGI_BamShark_2017 chromosome 17, ASM401019v2, whole genome shotgun sequence	XP_038662083.1	438	50	95	Eukaryota	Metazoa	Chordata	Scyliorhinus canicula	7830	XP_038662083.1 vacuolar protein sorting-associated protein 4A isoform X2 [Scyliorhinus canicula]	1.93e-17	208	46	97.8	93.9	10.5	-
NC_057726.1:485968-486114	147	138	1	NC_057726.1:485968-486114 Chiloscyllium plagiosum isolate BGI_BamShark_2017 chromosome 17, ASM401019v2, whole genome shotgun sequence	XP_038662082.1	472	84	129	Eukaryota	Metazoa	Chordata	Scyliorhinus canicula	7830	XP_038662082.1 vacuolar protein sorting-associated protein 4A isoform X1 [Scyliorhinus canicula]	2.10e-17	208	46	97.8	93.9	9.7	-
NC_057726.1:485968-486114	147	147	1	NC_057726.1:485968-486114 Chiloscyllium plagiosum isolate BGI_BamShark_2017 chromosome 17, ASM401019v2, whole genome shotgun sequence	RXM29562.1	985	594	642	Eukaryota	Metazoa	Chordata	Acipenser ruthenus	7906	RXM29562.1 Vacuolar protein sorting-associated protein 4A [Acipenser ruthenus]	1.09e-16	203	49	89.8	100	5.0	-
NC_057726.1:485968-486114	147	138	1	NC_057726.1:485968-486114 Chiloscyllium plagiosum isolate BGI_BamShark_2017 chromosome 17, ASM401019v2, whole genome shotgun sequence	XP_032891505.1	438	50	95	Eukaryota	Metazoa	Chordata	Amblyraja radiata	386614	XP_032891505.1 vacuolar protein sorting-associated protein 4A [Amblyraja radiata]	1.79e-16	201	46	93.5	93.9	10.5	-
NC_057726.1:485968-486114	147	138	1	NC_057726.1:485968-486114 Chiloscyllium plagiosum isolate BGI_BamShark_2017 chromosome 17, ASM401019v2, whole genome shotgun sequence	NP_001279485.1	438	50	95	Eukaryota	Metazoa	Chordata	Callorhinchus milii	7868	NP_001279485.1 vacuolar protein sorting-associated protein 4A [Callorhinchus milii]	4.63e-16	198	46	91.3	93.9	10.5	-
NC_057726.1:485968-486114	147	144	1	NC_057726.1:485968-486114 Chiloscyllium plagiosum isolate BGI_BamShark_2017 chromosome 17, ASM401019v2, whole genome shotgun sequence	XP_038634712.1	549	161	208	Eukaryota	Metazoa	Chordata	Scyliorhinus canicula	7830	XP_038634712.1 LOW QUALITY PROTEIN: vacuolar protein sorting-associated protein 4A-like [Scyliorhinus canicula]	7.04e-16	197	48	89.6	98.0	8.7	-
NC_057726.1:485968-486114	147	147	4	NC_057726.1:485968-486114 Chiloscyllium plagiosum isolate BGI_BamShark_2017 chromosome 17, ASM401019v2, whole genome shotgun sequence	PWA24739.1	453	63	110	Eukaryota	Metazoa	Chordata	Gambusia affinis	33528	PWA24739.1 hypothetical protein CCH79_00010178 [Gambusia affinis]	2.31e-15	193	48	85.4	98.0	10.6	-
NC_057726.1:485968-486114	147	147	4	NC_057726.1:485968-486114 Chiloscyllium plagiosum isolate BGI_BamShark_2017 chromosome 17, ASM401019v2, whole genome shotgun sequence	TMS05091.1	1015	625	672	Eukaryota	Metazoa	Chordata	Larimichthys crocea	215358	TMS05091.1 Vacuolar protein sorting-associated protein 4A [Larimichthys crocea]	2.46e-15	193	48	85.4	98.0	4.7	-
NC_057726.1:485968-486114	147	135	1	NC_057726.1:485968-486114 Chiloscyllium plagiosum isolate BGI_BamShark_2017 chromosome 17, ASM401019v2, whole genome shotgun sequence	XP_018594935.1	437	50	94	Eukaryota	Metazoa	Chordata	Scleropages formosus	113540	XP_018594935.1 vacuolar protein sorting-associated protein 4A [Scleropages formosus]	4.23e-15	191	45	91.1	91.8	10.3	-
NC_057726.1:485968-486114	147	135	1	NC_057726.1:485968-486114 Chiloscyllium plagiosum isolate BGI_BamShark_2017 chromosome 17, ASM401019v2, whole genome shotgun sequence	KPP75977.1	599	50	94	Eukaryota	Metazoa	Chordata	Scleropages formosus	113540	KPP75977.1 vacuolar protein sorting-associated protein 4A-like [Scleropages formosus]	4.60e-15	191	45	91.1	91.8	7.5	-
NC_057726.1:485968-486114	147	147	1	NC_057726.1:485968-486114 Chiloscyllium plagiosum isolate BGI_BamShark_2017 chromosome 17, ASM401019v2, whole genome shotgun sequence	XP_010008429.1	285	1	49	Eukaryota	Metazoa	Chordata	Nestor notabilis	176057	XP_010008429.1 PREDICTED: vacuolar protein sorting-associated protein 4A, partial [Nestor notabilis]	4.65e-15	188	49	81.6	100	17.2	-
NC_057726.1:485968-486114	147	135	1	NC_057726.1:485968-486114 Chiloscyllium plagiosum isolate BGI_BamShark_2017 chromosome 17, ASM401019v2, whole genome shotgun sequence	XP_033898598.1	437	50	94	Eukaryota	Metazoa	Chordata	Acipenser ruthenus	7906	XP_033898598.1 vacuolar protein sorting-associated protein 4A [Acipenser ruthenus]	7.96e-15	189	45	91.1	91.8	10.3	-
NC_057726.1:485968-486114	147	135	1	NC_057726.1:485968-486114 Chiloscyllium plagiosum isolate BGI_BamShark_2017 chromosome 17, ASM401019v2, whole genome shotgun sequence	XP_041077832.1	437	50	94	Eukaryota	Metazoa	Chordata	Polyodon spathula	7913	XP_041077832.1 vacuolar protein sorting-associated protein 4A [Polyodon spathula]	7.96e-15	189	45	91.1	91.8	10.3	-
NC_057726.1:485968-486114	147	135	4	NC_057726.1:485968-486114 Chiloscyllium plagiosum isolate BGI_BamShark_2017 chromosome 17, ASM401019v2, whole genome shotgun sequence	XP_010771907.1	113	50	93	Eukaryota	Metazoa	Chordata	Notothenia coriiceps	8208	XP_010771907.1 PREDICTED: vacuolar protein sorting-associated protein 4A-like, partial [Notothenia coriiceps]	8.52e-15	177	44	86.4	89.8	38.9	-
NC_057726.1:485968-486114	147	135	1	NC_057726.1:485968-486114 Chiloscyllium plagiosum isolate BGI_BamShark_2017 chromosome 17, ASM401019v2, whole genome shotgun sequence	RXM31192.1	989	602	646	Eukaryota	Metazoa	Chordata	Acipenser ruthenus	7906	RXM31192.1 Vacuolar protein sorting-associated protein 4A [Acipenser ruthenus]	8.58e-15	189	45	91.1	91.8	4.6	-
NC_057726.1:485968-486114	147	135	1	NC_057726.1:485968-486114 Chiloscyllium plagiosum isolate BGI_BamShark_2017 chromosome 17, ASM401019v2, whole genome shotgun sequence	MBN3274347.1	954	568	612	Eukaryota	Metazoa	Chordata	Polyodon spathula	7913	MBN3274347.1 VPS4A protein [Polyodon spathula]	8.58e-15	189	45	91.1	91.8	4.7	-
NC_057726.1:485968-486114	147	147	4	NC_057726.1:485968-486114 Chiloscyllium plagiosum isolate BGI_BamShark_2017 chromosome 17, ASM401019v2, whole genome shotgun sequence	KAI4878887.1	1061	111	158	Eukaryota	Metazoa	Chordata	Prochilodus magdalenae	148989	KAI4878887.1 hypothetical protein NFI96_015990 [Prochilodus magdalenae]	1.17e-14	188	48	83.3	98.0	4.5	-
NC_057726.1:485968-486114	147	135	1	NC_057726.1:485968-486114 Chiloscyllium plagiosum isolate BGI_BamShark_2017 chromosome 17, ASM401019v2, whole genome shotgun sequence	XP_039619392.1	438	50	94	Eukaryota	Metazoa	Chordata	Polypterus senegalus	55291	XP_039619392.1 vacuolar protein sorting-associated protein 4A [Polypterus senegalus]	1.50e-14	187	45	88.9	91.8	10.3	-
NC_057731.1:28279534-28280010	477	73	474	NC_057731.1:28279534-28280010 Chiloscyllium plagiosum isolate BGI_BamShark_2017 chromosome 22, ASM401019v2, whole genome shotgun sequence	XP_048454915.1	463	252	381	Eukaryota	Metazoa	Chordata	Rhincodon typus	259920	XP_048454915.1 uncharacterized protein LOC125483498 [Rhincodon typus]	3.68e-20	241	135	45.2	84.3	28.1	+
NC_057731.1:28279534-28280010	477	250	468	NC_057731.1:28279534-28280010 Chiloscyllium plagiosum isolate BGI_BamShark_2017 chromosome 22, ASM401019v2, whole genome shotgun sequence	GCC32146.1	131	1	73	Eukaryota	Metazoa	Chordata	Chiloscyllium punctatum	137246	GCC32146.1 hypothetical protein [Chiloscyllium punctatum]	1.71e-19	221	73	60.3	45.9	55.7	+
NC_057731.1:28279534-28280010	477	73	474	NC_057731.1:28279534-28280010 Chiloscyllium plagiosum isolate BGI_BamShark_2017 chromosome 22, ASM401019v2, whole genome shotgun sequence	XP_048473945.1	703	252	381	Eukaryota	Metazoa	Chordata	Rhincodon typus	259920	XP_048473945.1 erythropoietin receptor isoform X1 [Rhincodon typus]	3.65e-17	220	135	43.7	84.3	18.5	+
NC_057732.1:2326564-2326944	381	303	88	NC_057732.1:2326564-2326944 Chiloscyllium plagiosum isolate BGI_BamShark_2017 chromosome 23, ASM401019v2, whole genome shotgun sequence	GCC28508.1	604	1	68	Eukaryota	Metazoa	Chordata	Chiloscyllium punctatum	137246	GCC28508.1 hypothetical protein [Chiloscyllium punctatum]	9.60e-24	265	72	72.2	56.7	11.3	-
NC_057732.1:2326564-2326944	381	381	127	NC_057732.1:2326564-2326944 Chiloscyllium plagiosum isolate BGI_BamShark_2017 chromosome 23, ASM401019v2, whole genome shotgun sequence	GCC32146.1	131	10	97	Eukaryota	Metazoa	Chordata	Chiloscyllium punctatum	137246	GCC32146.1 hypothetical protein [Chiloscyllium punctatum]	1.69e-19	218	88	53.4	66.9	67.2	-
NC_057732.1:2326564-2326944	381	381	103	NC_057732.1:2326564-2326944 Chiloscyllium plagiosum isolate BGI_BamShark_2017 chromosome 23, ASM401019v2, whole genome shotgun sequence	XP_048454915.1	463	316	408	Eukaryota	Metazoa	Chordata	Rhincodon typus	259920	XP_048454915.1 uncharacterized protein LOC125483498 [Rhincodon typus]	3.48e-17	216	93	46.2	73.2	20.1	-
NC_057732.1:2326564-2326944	381	381	112	NC_057732.1:2326564-2326944 Chiloscyllium plagiosum isolate BGI_BamShark_2017 chromosome 23, ASM401019v2, whole genome shotgun sequence	XP_048473945.1	703	316	405	Eukaryota	Metazoa	Chordata	Rhincodon typus	259920	XP_048473945.1 erythropoietin receptor isoform X1 [Rhincodon typus]	6.08e-15	200	90	46.7	70.9	12.8	-
NC_057732.1:2326564-2326944	381	348	58	NC_057732.1:2326564-2326944 Chiloscyllium plagiosum isolate BGI_BamShark_2017 chromosome 23, ASM401019v2, whole genome shotgun sequence	GCC35864.1	100	1	100	Eukaryota	Metazoa	Chordata	Chiloscyllium punctatum	137246	GCC35864.1 hypothetical protein [Chiloscyllium punctatum]	1.41e-14	183	100	37.0	76.4	100	-
NC_057732.1:2326564-2326944	381	366	88	NC_057732.1:2326564-2326944 Chiloscyllium plagiosum isolate BGI_BamShark_2017 chromosome 23, ASM401019v2, whole genome shotgun sequence	XP_038648869.1	485	372	467	Eukaryota	Metazoa	Chordata	Scyliorhinus canicula	7830	XP_038648869.1 uncharacterized protein LOC119963608 [Scyliorhinus canicula]	4.09e-10	164	96	37.5	73.2	19.8	-
NC_057732.1:2326564-2326944	381	354	88	NC_057732.1:2326564-2326944 Chiloscyllium plagiosum isolate BGI_BamShark_2017 chromosome 23, ASM401019v2, whole genome shotgun sequence	XP_038651095.1	551	377	467	Eukaryota	Metazoa	Chordata	Scyliorhinus canicula	7830	XP_038651095.1 uncharacterized protein LOC119964947 [Scyliorhinus canicula]	1.06e-09	161	91	38.5	70.1	16.5	-
NC_057732.1:2326564-2326944	381	354	88	NC_057732.1:2326564-2326944 Chiloscyllium plagiosum isolate BGI_BamShark_2017 chromosome 23, ASM401019v2, whole genome shotgun sequence	XP_038670380.1	480	306	396	Eukaryota	Metazoa	Chordata	Scyliorhinus canicula	7830	XP_038670380.1 uncharacterized protein LOC119975009 [Scyliorhinus canicula]	1.92e-09	159	91	37.4	70.1	19.0	-
NC_057732.1:2326564-2326944	381	345	88	NC_057732.1:2326564-2326944 Chiloscyllium plagiosum isolate BGI_BamShark_2017 chromosome 23, ASM401019v2, whole genome shotgun sequence	XP_038664731.1	262	91	178	Eukaryota	Metazoa	Chordata	Scyliorhinus canicula	7830	XP_038664731.1 endogenous retrovirus group PABLB member 1 Env polyprotein-like [Scyliorhinus canicula]	3.58e-09	155	88	37.5	67.7	33.6	-
NC_057732.1:2326564-2326944	381	339	31	NC_057732.1:2326564-2326944 Chiloscyllium plagiosum isolate BGI_BamShark_2017 chromosome 23, ASM401019v2, whole genome shotgun sequence	XP_044154618.1	444	311	419	Eukaryota	Metazoa	Chordata	Bufo gargarizans	30331	XP_044154618.1 endogenous retroviral envelope protein HEMO-like [Bufo gargarizans]	2.27e-08	151	109	33.9	81.1	24.5	-
NC_057732.1:2326564-2326944	381	339	31	NC_057732.1:2326564-2326944 Chiloscyllium plagiosum isolate BGI_BamShark_2017 chromosome 23, ASM401019v2, whole genome shotgun sequence	XP_040288807.1	444	311	419	Eukaryota	Metazoa	Chordata	Bufo bufo	8384	XP_040288807.1 endogenous retroviral envelope protein HEMO-like [Bufo bufo]	3.09e-08	150	109	33.0	81.1	24.5	-
NC_057732.1:2326564-2326944	381	381	157	NC_057732.1:2326564-2326944 Chiloscyllium plagiosum isolate BGI_BamShark_2017 chromosome 23, ASM401019v2, whole genome shotgun sequence	XP_030398226.1	461	284	358	Eukaryota	Metazoa	Chordata	Gopherus evgoodei	1825980	XP_030398226.1 endogenous retrovirus group V member 2 Env polyprotein-like [Gopherus evgoodei]	3.12e-08	150	75	44.0	59.1	16.3	-
NC_057732.1:2326564-2326944	381	354	157	NC_057732.1:2326564-2326944 Chiloscyllium plagiosum isolate BGI_BamShark_2017 chromosome 23, ASM401019v2, whole genome shotgun sequence	KAG6924591.1	117	23	88	Eukaryota	Metazoa	Chordata	Chelydra serpentina	8475	KAG6924591.1 endogenous retrovirus group PABLB member 1 Env polyprotein [Chelydra serpentina]	5.92e-08	140	66	43.9	52.0	56.4	-
NC_057732.1:2326564-2326944	381	300	13	NC_057732.1:2326564-2326944 Chiloscyllium plagiosum isolate BGI_BamShark_2017 chromosome 23, ASM401019v2, whole genome shotgun sequence	ROL43554.1	140	1	97	Eukaryota	Metazoa	Chordata	Anabarilius grahami	495550	ROL43554.1 Endogenous retrovirus group V member 1 Env polyprotein [Anabarilius grahami]	6.81e-08	141	97	34.0	75.6	69.3	-
NC_057732.1:2326564-2326944	381	381	157	NC_057732.1:2326564-2326944 Chiloscyllium plagiosum isolate BGI_BamShark_2017 chromosome 23, ASM401019v2, whole genome shotgun sequence	XP_030404223.1	367	284	358	Eukaryota	Metazoa	Chordata	Gopherus evgoodei	1825980	XP_030404223.1 endogenous retrovirus group V member 2 Env polyprotein-like [Gopherus evgoodei]	7.32e-08	147	75	42.7	59.1	20.4	-
NC_057732.1:2326564-2326944	381	381	157	NC_057732.1:2326564-2326944 Chiloscyllium plagiosum isolate BGI_BamShark_2017 chromosome 23, ASM401019v2, whole genome shotgun sequence	KAG6925343.1	328	196	270	Eukaryota	Metazoa	Chordata	Chelydra serpentina	8475	KAG6925343.1 endogenous retrovirus group PABLB member 1 Env polyprotein [Chelydra serpentina]	9.20e-08	146	75	42.7	59.1	22.9	-
NC_057732.1:2326564-2326944	381	381	157	NC_057732.1:2326564-2326944 Chiloscyllium plagiosum isolate BGI_BamShark_2017 chromosome 23, ASM401019v2, whole genome shotgun sequence	KAG6924644.1	176	14	88	Eukaryota	Metazoa	Chordata	Chelydra serpentina	8475	KAG6924644.1 endogenous retrovirus group PABLB member 1 Env polyprotein [Chelydra serpentina]	9.24e-08	142	75	40.0	59.1	42.6	-
NC_057732.1:2326564-2326944	381	381	157	NC_057732.1:2326564-2326944 Chiloscyllium plagiosum isolate BGI_BamShark_2017 chromosome 23, ASM401019v2, whole genome shotgun sequence	XP_044874011.1	468	294	368	Eukaryota	Metazoa	Chordata	Mauremys mutica	74926	XP_044874011.1 uncharacterized protein LOC123371012 [Mauremys mutica]	1.08e-07	146	75	42.7	59.1	16.0	-
NC_057732.1:2326564-2326944	381	369	70	NC_057732.1:2326564-2326944 Chiloscyllium plagiosum isolate BGI_BamShark_2017 chromosome 23, ASM401019v2, whole genome shotgun sequence	KAI2646120.1	1018	210	305	Eukaryota	Metazoa	Chordata	Labeo rohita	84645	KAI2646120.1 hypothetical protein H4Q32_023831 [Labeo rohita]	4.08e-07	142	103	35.0	78.7	9.4	-
NC_057732.1:2326564-2326944	381	354	7	NC_057732.1:2326564-2326944 Chiloscyllium plagiosum isolate BGI_BamShark_2017 chromosome 23, ASM401019v2, whole genome shotgun sequence	XP_019954141.1	411	287	406	Eukaryota	Metazoa	Chordata	Paralichthys olivaceus	8255	XP_019954141.1 PREDICTED: endogenous retrovirus group 3 member 1 Env polyprotein-like [Paralichthys olivaceus]	9.20e-07	139	120	31.7	91.3	29.2	-
NC_057732.1:2326564-2326944	381	345	4	NC_057732.1:2326564-2326944 Chiloscyllium plagiosum isolate BGI_BamShark_2017 chromosome 23, ASM401019v2, whole genome shotgun sequence	XP_033775848.1	427	283	398	Eukaryota	Metazoa	Chordata	Geotrypetes seraphini	260995	XP_033775848.1 syncytin-1-like isoform X2 [Geotrypetes seraphini]	9.29e-07	139	120	32.5	89.8	27.2	-
NC_057732.1:2326564-2326944	381	345	85	NC_057732.1:2326564-2326944 Chiloscyllium plagiosum isolate BGI_BamShark_2017 chromosome 23, ASM401019v2, whole genome shotgun sequence	GCC24457.1	129	39	129	Eukaryota	Metazoa	Chordata	Chiloscyllium punctatum	137246	GCC24457.1 hypothetical protein [Chiloscyllium punctatum]	1.16e-06	132	92	38.0	68.5	70.5	-
NC_057732.1:2326564-2326944	381	345	94	NC_057732.1:2326564-2326944 Chiloscyllium plagiosum isolate BGI_BamShark_2017 chromosome 23, ASM401019v2, whole genome shotgun sequence	KAI7799940.1	376	237	323	Eukaryota	Metazoa	Chordata	Triplophysa rosa	992332	KAI7799940.1 hypothetical protein IRJ41_019344, partial [Triplophysa rosa]	1.67e-06	137	87	35.6	66.1	23.1	-
NC_057732.1:2326564-2326944	381	345	97	NC_057732.1:2326564-2326944 Chiloscyllium plagiosum isolate BGI_BamShark_2017 chromosome 23, ASM401019v2, whole genome shotgun sequence	XP_029545793.1	444	325	417	Eukaryota	Metazoa	Chordata	Salmo trutta	8032	XP_029545793.1 uncharacterized protein LOC115147648 [Salmo trutta]	1.74e-06	137	93	34.4	65.4	20.9	-
NC_057732.1:2326564-2326944	381	345	97	NC_057732.1:2326564-2326944 Chiloscyllium plagiosum isolate BGI_BamShark_2017 chromosome 23, ASM401019v2, whole genome shotgun sequence	XP_023999705.1	443	325	417	Eukaryota	Metazoa	Chordata	Salvelinus alpinus	8036	XP_023999705.1 endogenous retrovirus group MER34 member 1 Env polyprotein-like [Salvelinus alpinus]	2.37e-06	136	93	34.4	65.4	21.0	-
NC_057732.1:30389418-30389798	381	300	88	NC_057732.1:30389418-30389798 Chiloscyllium plagiosum isolate BGI_BamShark_2017 chromosome 23, ASM401019v2, whole genome shotgun sequence	GCC28508.1	604	2	68	Eukaryota	Metazoa	Chordata	Chiloscyllium punctatum	137246	GCC28508.1 hypothetical protein [Chiloscyllium punctatum]	1.80e-23	263	71	71.8	55.9	11.1	-
NC_057732.1:30389418-30389798	381	372	37	NC_057732.1:30389418-30389798 Chiloscyllium plagiosum isolate BGI_BamShark_2017 chromosome 23, ASM401019v2, whole genome shotgun sequence	XP_048454915.1	463	319	436	Eukaryota	Metazoa	Chordata	Rhincodon typus	259920	XP_048454915.1 uncharacterized protein LOC125483498 [Rhincodon typus]	1.69e-16	211	118	41.5	88.2	25.5	-
NC_057732.1:30389418-30389798	381	381	148	NC_057732.1:30389418-30389798 Chiloscyllium plagiosum isolate BGI_BamShark_2017 chromosome 23, ASM401019v2, whole genome shotgun sequence	GCC32146.1	131	10	90	Eukaryota	Metazoa	Chordata	Chiloscyllium punctatum	137246	GCC32146.1 hypothetical protein [Chiloscyllium punctatum]	4.90e-16	195	81	54.3	61.4	61.8	-
NC_057732.1:30389418-30389798	381	372	148	NC_057732.1:30389418-30389798 Chiloscyllium plagiosum isolate BGI_BamShark_2017 chromosome 23, ASM401019v2, whole genome shotgun sequence	XP_048473945.1	703	319	393	Eukaryota	Metazoa	Chordata	Rhincodon typus	259920	XP_048473945.1 erythropoietin receptor isoform X1 [Rhincodon typus]	3.43e-13	187	75	53.3	59.1	10.7	-
NC_057732.1:30389418-30389798	381	369	67	NC_057732.1:30389418-30389798 Chiloscyllium plagiosum isolate BGI_BamShark_2017 chromosome 23, ASM401019v2, whole genome shotgun sequence	KAI2646120.1	1018	210	306	Eukaryota	Metazoa	Chordata	Labeo rohita	84645	KAI2646120.1 hypothetical protein H4Q32_023831 [Labeo rohita]	7.26e-09	155	104	35.6	79.5	9.5	-
NC_057732.1:30389418-30389798	381	372	58	NC_057732.1:30389418-30389798 Chiloscyllium plagiosum isolate BGI_BamShark_2017 chromosome 23, ASM401019v2, whole genome shotgun sequence	KAI7792914.1	357	216	327	Eukaryota	Metazoa	Chordata	Triplophysa rosa	992332	KAI7792914.1 hypothetical protein IRJ41_022622 [Triplophysa rosa]	1.50e-08	152	112	33.0	82.7	31.4	-
NC_057732.1:30389418-30389798	381	357	94	NC_057732.1:30389418-30389798 Chiloscyllium plagiosum isolate BGI_BamShark_2017 chromosome 23, ASM401019v2, whole genome shotgun sequence	KAI7799940.1	376	233	323	Eukaryota	Metazoa	Chordata	Triplophysa rosa	992332	KAI7799940.1 hypothetical protein IRJ41_019344, partial [Triplophysa rosa]	2.13e-08	151	91	36.3	69.3	24.2	-
NC_057732.1:30389418-30389798	381	357	4	NC_057732.1:30389418-30389798 Chiloscyllium plagiosum isolate BGI_BamShark_2017 chromosome 23, ASM401019v2, whole genome shotgun sequence	KAI7808130.1	364	220	341	Eukaryota	Metazoa	Chordata	Triplophysa rosa	992332	KAI7808130.1 hypothetical protein IRJ41_015733 [Triplophysa rosa]	1.98e-05	129	122	28.7	92.9	33.5	-
NC_057732.1:30389418-30389798	381	357	46	NC_057732.1:30389418-30389798 Chiloscyllium plagiosum isolate BGI_BamShark_2017 chromosome 23, ASM401019v2, whole genome shotgun sequence	XP_049911421.1	415	288	399	Eukaryota	Metazoa	Chordata	Epinephelus moara	300413	XP_049911421.1 endogenous retroviral envelope protein HEMO-like [Epinephelus moara]	8.40e-04	117	112	28.6	81.9	27.0	-
NC_057733.1:17127648-17128103	456	115	393	NC_057733.1:17127648-17128103 Chiloscyllium plagiosum isolate BGI_BamShark_2017 chromosome 24, ASM401019v2, whole genome shotgun sequence	GCC35864.1	100	1	100	Eukaryota	Metazoa	Chordata	Chiloscyllium punctatum	137246	GCC35864.1 hypothetical protein [Chiloscyllium punctatum]	2.11e-35	323	100	66.0	61.2	100	+
NC_057733.1:17127648-17128103	456	1	384	NC_057733.1:17127648-17128103 Chiloscyllium plagiosum isolate BGI_BamShark_2017 chromosome 24, ASM401019v2, whole genome shotgun sequence	XP_048454915.1	463	291	416	Eukaryota	Metazoa	Chordata	Rhincodon typus	259920	XP_048454915.1 uncharacterized protein LOC125483498 [Rhincodon typus]	3.31e-22	255	128	41.4	84.2	27.2	+
NC_057733.1:17127648-17128103	456	1	351	NC_057733.1:17127648-17128103 Chiloscyllium plagiosum isolate BGI_BamShark_2017 chromosome 24, ASM401019v2, whole genome shotgun sequence	XP_048473945.1	703	291	405	Eukaryota	Metazoa	Chordata	Rhincodon typus	259920	XP_048473945.1 erythropoietin receptor isoform X1 [Rhincodon typus]	1.31e-18	230	117	43.6	77.0	16.4	+
NC_057733.1:17127648-17128103	456	121	354	NC_057733.1:17127648-17128103 Chiloscyllium plagiosum isolate BGI_BamShark_2017 chromosome 24, ASM401019v2, whole genome shotgun sequence	XP_045071457.1	584	441	519	Eukaryota	Metazoa	Chordata	Coregonus clupeaformis	59861	XP_045071457.1 uncharacterized protein LOC123484797 [Coregonus clupeaformis]	1.11e-04	126	79	34.2	51.3	13.5	+
NC_057733.1:17127648-17128103	456	124	453	NC_057733.1:17127648-17128103 Chiloscyllium plagiosum isolate BGI_BamShark_2017 chromosome 24, ASM401019v2, whole genome shotgun sequence	XP_025050391.1	380	231	345	Eukaryota	Metazoa	Chordata	Alligator sinensis	38654	XP_025050391.1 syncytin-2-like [Alligator sinensis]	6.31e-04	120	115	33.9	72.4	30.3	+
NC_057733.1:17127648-17128103	456	124	453	NC_057733.1:17127648-17128103 Chiloscyllium plagiosum isolate BGI_BamShark_2017 chromosome 24, ASM401019v2, whole genome shotgun sequence	XP_025048397.1	380	231	345	Eukaryota	Metazoa	Chordata	Alligator sinensis	38654	XP_025048397.1 syncytin-2-like [Alligator sinensis]	6.31e-04	120	115	33.9	72.4	30.3	+
NC_057733.1:53394283-53394591	309	1	291	NC_057733.1:53394283-53394591 Chiloscyllium plagiosum isolate BGI_BamShark_2017 chromosome 24, ASM401019v2, whole genome shotgun sequence	GCC21717.1	205	94	187	Eukaryota	Metazoa	Chordata	Chiloscyllium punctatum	137246	GCC21717.1 hypothetical protein [Chiloscyllium punctatum]	5.50e-26	264	97	58.8	94.2	45.9	+
NC_057733.1:53394283-53394591	309	1	207	NC_057733.1:53394283-53394591 Chiloscyllium plagiosum isolate BGI_BamShark_2017 chromosome 24, ASM401019v2, whole genome shotgun sequence	GCC47682.1	153	41	108	Eukaryota	Metazoa	Chordata	Chiloscyllium punctatum	137246	GCC47682.1 hypothetical protein [Chiloscyllium punctatum]	6.05e-23	240	69	76.8	67.0	44.4	+
NC_057733.1:53394283-53394591	309	1	153	NC_057733.1:53394283-53394591 Chiloscyllium plagiosum isolate BGI_BamShark_2017 chromosome 24, ASM401019v2, whole genome shotgun sequence	GCC24007.1	204	33	83	Eukaryota	Metazoa	Chordata	Chiloscyllium punctatum	137246	GCC24007.1 hypothetical protein [Chiloscyllium punctatum]	1.54e-15	194	51	80.4	49.5	25.0	+
NC_057733.1:53394283-53394591	309	1	291	NC_057733.1:53394283-53394591 Chiloscyllium plagiosum isolate BGI_BamShark_2017 chromosome 24, ASM401019v2, whole genome shotgun sequence	XP_042199003.1	599	434	528	Eukaryota	Metazoa	Chordata	Callorhinchus milii	7868	XP_042199003.1 uncharacterized protein LOC121850587 [Callorhinchus milii]	2.66e-13	185	97	36.1	94.2	15.9	+
NC_057733.1:53394283-53394591	309	1	276	NC_057733.1:53394283-53394591 Chiloscyllium plagiosum isolate BGI_BamShark_2017 chromosome 24, ASM401019v2, whole genome shotgun sequence	XP_029988278.1	414	281	369	Eukaryota	Metazoa	Chordata	Sphaeramia orbicularis	375764	XP_029988278.1 endogenous retroviral envelope protein HEMO-like [Sphaeramia orbicularis]	6.00e-13	182	92	40.2	89.3	21.5	+
NC_057733.1:53394283-53394591	309	1	309	NC_057733.1:53394283-53394591 Chiloscyllium plagiosum isolate BGI_BamShark_2017 chromosome 24, ASM401019v2, whole genome shotgun sequence	GCC37979.1	90	6	79	Eukaryota	Metazoa	Chordata	Chiloscyllium punctatum	137246	GCC37979.1 hypothetical protein [Chiloscyllium punctatum]	6.33e-13	169	103	47.6	100	82.2	+
NC_057733.1:53394283-53394591	309	1	237	NC_057733.1:53394283-53394591 Chiloscyllium plagiosum isolate BGI_BamShark_2017 chromosome 24, ASM401019v2, whole genome shotgun sequence	XP_049911421.1	415	282	357	Eukaryota	Metazoa	Chordata	Epinephelus moara	300413	XP_049911421.1 endogenous retroviral envelope protein HEMO-like [Epinephelus moara]	1.55e-12	179	79	44.3	76.7	18.3	+
NC_057733.1:53394283-53394591	309	22	309	NC_057733.1:53394283-53394591 Chiloscyllium plagiosum isolate BGI_BamShark_2017 chromosome 24, ASM401019v2, whole genome shotgun sequence	XP_038648869.1	485	377	469	Eukaryota	Metazoa	Chordata	Scyliorhinus canicula	7830	XP_038648869.1 uncharacterized protein LOC119963608 [Scyliorhinus canicula]	7.95e-12	174	96	38.5	93.2	19.2	+
NC_057733.1:53394283-53394591	309	1	291	NC_057733.1:53394283-53394591 Chiloscyllium plagiosum isolate BGI_BamShark_2017 chromosome 24, ASM401019v2, whole genome shotgun sequence	GCC24457.1	129	36	129	Eukaryota	Metazoa	Chordata	Chiloscyllium punctatum	137246	GCC24457.1 hypothetical protein [Chiloscyllium punctatum]	1.32e-11	163	98	38.8	94.2	72.9	+
NC_057733.1:53394283-53394591	309	22	309	NC_057733.1:53394283-53394591 Chiloscyllium plagiosum isolate BGI_BamShark_2017 chromosome 24, ASM401019v2, whole genome shotgun sequence	XP_038670380.1	480	306	398	Eukaryota	Metazoa	Chordata	Scyliorhinus canicula	7830	XP_038670380.1 uncharacterized protein LOC119975009 [Scyliorhinus canicula]	1.48e-11	172	96	38.5	93.2	19.4	+
NC_057733.1:53394283-53394591	309	22	309	NC_057733.1:53394283-53394591 Chiloscyllium plagiosum isolate BGI_BamShark_2017 chromosome 24, ASM401019v2, whole genome shotgun sequence	XP_038651095.1	551	377	469	Eukaryota	Metazoa	Chordata	Scyliorhinus canicula	7830	XP_038651095.1 uncharacterized protein LOC119964947 [Scyliorhinus canicula]	2.06e-11	171	96	37.5	93.2	16.9	+
NC_057733.1:53394283-53394591	309	1	309	NC_057733.1:53394283-53394591 Chiloscyllium plagiosum isolate BGI_BamShark_2017 chromosome 24, ASM401019v2, whole genome shotgun sequence	XP_041857352.1	351	225	328	Eukaryota	Metazoa	Chordata	Melanotaenia boesemani	1250792	XP_041857352.1 endogenous retrovirus group PABLB member 1 Env polyprotein-like [Melanotaenia boesemani]	3.06e-11	169	105	37.1	100	29.6	+
NC_057733.1:53394283-53394591	309	22	309	NC_057733.1:53394283-53394591 Chiloscyllium plagiosum isolate BGI_BamShark_2017 chromosome 24, ASM401019v2, whole genome shotgun sequence	XP_038664731.1	262	88	180	Eukaryota	Metazoa	Chordata	Scyliorhinus canicula	7830	XP_038664731.1 endogenous retrovirus group PABLB member 1 Env polyprotein-like [Scyliorhinus canicula]	1.19e-10	163	96	37.5	93.2	35.5	+
NC_057733.1:53394283-53394591	309	10	309	NC_057733.1:53394283-53394591 Chiloscyllium plagiosum isolate BGI_BamShark_2017 chromosome 24, ASM401019v2, whole genome shotgun sequence	YP_006590086.1	393	268	363	Viruses	Orthornavirae	Negarnaviricota	CAS virus;unidentified Reptarenavirus	1223561;1654823	YP_006590086.1 glycoprotein [CAS virus]	1.67e-10	164	101	39.6	97.1	24.4	+
NC_057733.1:53394283-53394591	309	1	252	NC_057733.1:53394283-53394591 Chiloscyllium plagiosum isolate BGI_BamShark_2017 chromosome 24, ASM401019v2, whole genome shotgun sequence	XP_041856076.1	537	369	448	Eukaryota	Metazoa	Chordata	Melanotaenia boesemani	1250792	XP_041856076.1 endogenous retrovirus group PABLB member 1 Env polyprotein-like isoform X1 [Melanotaenia boesemani]	1.82e-10	164	84	40.5	81.6	14.9	+
NC_057733.1:53394283-53394591	309	1	309	NC_057733.1:53394283-53394591 Chiloscyllium plagiosum isolate BGI_BamShark_2017 chromosome 24, ASM401019v2, whole genome shotgun sequence	XP_043893052.1	545	365	470	Eukaryota	Metazoa	Chordata	Solea senegalensis	28829	XP_043893052.1 uncharacterized protein LOC122776519 [Solea senegalensis]	1.82e-10	164	106	35.8	100	19.4	+
NC_057733.1:53394283-53394591	309	1	261	NC_057733.1:53394283-53394591 Chiloscyllium plagiosum isolate BGI_BamShark_2017 chromosome 24, ASM401019v2, whole genome shotgun sequence	XP_043544711.1	245	154	241	Eukaryota	Metazoa	Chordata	Chiloscyllium plagiosum	36176	XP_043544711.1 endogenous retrovirus group PABLB member 1 Env polyprotein-like [Chiloscyllium plagiosum]	3.72e-10	159	94	41.5	84.5	35.9	+
NC_057733.1:53394283-53394591	309	91	279	NC_057733.1:53394283-53394591 Chiloscyllium plagiosum isolate BGI_BamShark_2017 chromosome 24, ASM401019v2, whole genome shotgun sequence	ROL43554.1	140	6	67	Eukaryota	Metazoa	Chordata	Anabarilius grahami	495550	ROL43554.1 Endogenous retrovirus group V member 1 Env polyprotein [Anabarilius grahami]	5.29e-10	153	65	50.8	61.2	44.3	+
NC_057733.1:53394283-53394591	309	1	240	NC_057733.1:53394283-53394591 Chiloscyllium plagiosum isolate BGI_BamShark_2017 chromosome 24, ASM401019v2, whole genome shotgun sequence	XP_034148293.1	513	320	399	Eukaryota	Metazoa	Chordata	Esox lucius	8010	XP_034148293.1 syncytin-1-like [Esox lucius]	6.29e-10	160	80	40.0	77.7	15.6	+
NC_057733.1:53394283-53394591	309	1	282	NC_057733.1:53394283-53394591 Chiloscyllium plagiosum isolate BGI_BamShark_2017 chromosome 24, ASM401019v2, whole genome shotgun sequence	XP_049325726.1	470	298	386	Eukaryota	Metazoa	Chordata	Astyanax mexicanus	7994	XP_049325726.1 syncytin-A-like isoform X2 [Astyanax mexicanus]	8.49e-10	159	94	37.2	91.3	18.9	+
NC_057733.1:53394283-53394591	309	7	213	NC_057733.1:53394283-53394591 Chiloscyllium plagiosum isolate BGI_BamShark_2017 chromosome 24, ASM401019v2, whole genome shotgun sequence	NXL90526.1	95	25	93	Eukaryota	Metazoa	Chordata	Alectura lathami	81907	NXL90526.1 ERVV2 protein [Alectura lathami]	1.06e-09	148	69	39.1	67.0	72.6	+
NC_057733.1:53394283-53394591	309	22	309	NC_057733.1:53394283-53394591 Chiloscyllium plagiosum isolate BGI_BamShark_2017 chromosome 24, ASM401019v2, whole genome shotgun sequence	XP_038662064.1	450	290	370	Eukaryota	Metazoa	Chordata	Scyliorhinus canicula	7830	XP_038662064.1 endogenous retrovirus group PABLB member 1 Env polyprotein-like [Scyliorhinus canicula]	1.15e-09	158	96	35.4	93.2	18.0	+
NC_057733.1:53394283-53394591	309	1	264	NC_057733.1:53394283-53394591 Chiloscyllium plagiosum isolate BGI_BamShark_2017 chromosome 24, ASM401019v2, whole genome shotgun sequence	KAI7799940.1	376	227	307	Eukaryota	Metazoa	Chordata	Triplophysa rosa	992332	KAI7799940.1 hypothetical protein IRJ41_019344, partial [Triplophysa rosa]	1.46e-09	157	88	38.6	85.4	21.5	+
NC_057733.1:53394283-53394591	309	1	228	NC_057733.1:53394283-53394591 Chiloscyllium plagiosum isolate BGI_BamShark_2017 chromosome 24, ASM401019v2, whole genome shotgun sequence	GCC24317.1	99	23	98	Eukaryota	Metazoa	Chordata	Chiloscyllium punctatum	137246	GCC24317.1 hypothetical protein [Chiloscyllium punctatum]	1.66e-09	147	76	43.4	73.8	76.8	+
NC_057733.1:53394283-53394591	309	1	264	NC_057733.1:53394283-53394591 Chiloscyllium plagiosum isolate BGI_BamShark_2017 chromosome 24, ASM401019v2, whole genome shotgun sequence	XP_029872700.2	271	103	182	Eukaryota	Metazoa	Chordata	Aquila chrysaetos chrysaetos	223781	XP_029872700.2 endogenous retroviral envelope protein HEMO [Aquila chrysaetos chrysaetos]	1.76e-09	155	88	37.5	85.4	29.5	+
NC_057736.1:19638304-19638585	282	22	282	NC_057736.1:19638304-19638585 Chiloscyllium plagiosum isolate BGI_BamShark_2017 chromosome 27, ASM401019v2, whole genome shotgun sequence	XP_048454915.1	463	307	393	Eukaryota	Metazoa	Chordata	Rhincodon typus	259920	XP_048454915.1 uncharacterized protein LOC125483498 [Rhincodon typus]	1.62e-32	321	87	70.1	92.6	18.8	+
NC_057736.1:19638304-19638585	282	22	282	NC_057736.1:19638304-19638585 Chiloscyllium plagiosum isolate BGI_BamShark_2017 chromosome 27, ASM401019v2, whole genome shotgun sequence	XP_048473945.1	703	307	393	Eukaryota	Metazoa	Chordata	Rhincodon typus	259920	XP_048473945.1 erythropoietin receptor isoform X1 [Rhincodon typus]	3.89e-32	323	87	72.4	92.6	12.4	+
NC_057736.1:19638304-19638585	282	25	216	NC_057736.1:19638304-19638585 Chiloscyllium plagiosum isolate BGI_BamShark_2017 chromosome 27, ASM401019v2, whole genome shotgun sequence	GCC32146.1	131	2	65	Eukaryota	Metazoa	Chordata	Chiloscyllium punctatum	137246	GCC32146.1 hypothetical protein [Chiloscyllium punctatum]	4.50e-10	152	64	48.4	68.1	48.9	+
NC_057736.1:19638304-19638585	282	7	267	NC_057736.1:19638304-19638585 Chiloscyllium plagiosum isolate BGI_BamShark_2017 chromosome 27, ASM401019v2, whole genome shotgun sequence	XP_048383747.1	292	179	275	Eukaryota	Metazoa	Chordata	Stegostoma fasciatum	378071	XP_048383747.1 endogenous retrovirus group PABLB member 1 Env polyprotein-like [Stegostoma fasciatum]	1.73e-06	133	97	36.1	92.6	33.2	+
NC_057736.1:19638304-19638585	282	91	267	NC_057736.1:19638304-19638585 Chiloscyllium plagiosum isolate BGI_BamShark_2017 chromosome 27, ASM401019v2, whole genome shotgun sequence	XP_043561169.1	183	30	88	Eukaryota	Metazoa	Chordata	Chiloscyllium plagiosum	36176	XP_043561169.1 syncytin-B-like [Chiloscyllium plagiosum]	5.48e-06	127	59	40.7	62.8	32.2	+
NC_057736.1:19638304-19638585	282	64	267	NC_057736.1:19638304-19638585 Chiloscyllium plagiosum isolate BGI_BamShark_2017 chromosome 27, ASM401019v2, whole genome shotgun sequence	XP_041857352.1	351	228	295	Eukaryota	Metazoa	Chordata	Melanotaenia boesemani	1250792	XP_041857352.1 endogenous retrovirus group PABLB member 1 Env polyprotein-like [Melanotaenia boesemani]	6.06e-05	122	68	38.2	72.3	19.4	+
NC_057736.1:19638304-19638585	282	91	249	NC_057736.1:19638304-19638585 Chiloscyllium plagiosum isolate BGI_BamShark_2017 chromosome 27, ASM401019v2, whole genome shotgun sequence	XP_041424886.1	398	324	376	Eukaryota	Metazoa	Chordata	Xenopus laevis	8355	XP_041424886.1 uncharacterized protein LOC121395418 [Xenopus laevis]	6.19e-05	122	53	45.3	56.4	13.3	+
NC_057736.1:19638304-19638585	282	76	282	NC_057736.1:19638304-19638585 Chiloscyllium plagiosum isolate BGI_BamShark_2017 chromosome 27, ASM401019v2, whole genome shotgun sequence	XP_034766863.1	325	162	230	Eukaryota	Metazoa	Chordata	Acipenser ruthenus	7906	XP_034766863.1 syncytin-2-like isoform X1 [Acipenser ruthenus]	2.08e-04	118	69	30.4	73.4	21.2	+
NC_057736.1:19638304-19638585	282	76	282	NC_057736.1:19638304-19638585 Chiloscyllium plagiosum isolate BGI_BamShark_2017 chromosome 27, ASM401019v2, whole genome shotgun sequence	XP_033853051.2	478	317	385	Eukaryota	Metazoa	Chordata	Acipenser ruthenus	7906	XP_033853051.2 uncharacterized protein LOC117398183 isoform X3 [Acipenser ruthenus]	2.20e-04	118	69	30.4	73.4	14.4	+
NC_057736.1:19638304-19638585	282	91	249	NC_057736.1:19638304-19638585 Chiloscyllium plagiosum isolate BGI_BamShark_2017 chromosome 27, ASM401019v2, whole genome shotgun sequence	XP_041430800.1	459	324	376	Eukaryota	Metazoa	Chordata	Xenopus laevis	8355	XP_041430800.1 uncharacterized protein LOC121397684 [Xenopus laevis]	3.00e-04	117	53	41.5	56.4	11.5	+
NC_057736.1:51210865-51211185	321	321	1	NC_057736.1:51210865-51211185 Chiloscyllium plagiosum isolate BGI_BamShark_2017 chromosome 27, ASM401019v2, whole genome shotgun sequence	ROK28239.1	506	331	436	Eukaryota	Metazoa	Chordata	Anabarilius grahami	495550	ROK28239.1 Syncytin-A [Anabarilius grahami]	2.23e-35	344	107	60.7	100	20.9	-
NC_057736.1:51210865-51211185	321	321	1	NC_057736.1:51210865-51211185 Chiloscyllium plagiosum isolate BGI_BamShark_2017 chromosome 27, ASM401019v2, whole genome shotgun sequence	ROL54784.1	506	331	436	Eukaryota	Metazoa	Chordata	Anabarilius grahami	495550	ROL54784.1 Syncytin-A [Anabarilius grahami]	1.62e-34	338	107	59.8	100	20.9	-
NC_057736.1:51210865-51211185	321	321	1	NC_057736.1:51210865-51211185 Chiloscyllium plagiosum isolate BGI_BamShark_2017 chromosome 27, ASM401019v2, whole genome shotgun sequence	ROL42032.1	251	61	166	Eukaryota	Metazoa	Chordata	Anabarilius grahami	495550	ROL42032.1 Syncytin-A [Anabarilius grahami]	3.08e-33	316	107	56.1	100	42.2	-
NC_057736.1:51210865-51211185	321	321	1	NC_057736.1:51210865-51211185 Chiloscyllium plagiosum isolate BGI_BamShark_2017 chromosome 27, ASM401019v2, whole genome shotgun sequence	XP_042610176.1	511	332	438	Eukaryota	Metazoa	Chordata	Cyprinus carpio	7962	XP_042610176.1 uncharacterized protein LOC122143672 [Cyprinus carpio]	6.36e-33	327	107	55.1	100	20.9	-
NC_057736.1:51210865-51211185	321	321	1	NC_057736.1:51210865-51211185 Chiloscyllium plagiosum isolate BGI_BamShark_2017 chromosome 27, ASM401019v2, whole genome shotgun sequence	KAI2644809.1	339	140	245	Eukaryota	Metazoa	Chordata	Labeo rohita	84645	KAI2644809.1 Syncytin-A [Labeo rohita]	1.50e-32	317	107	57.0	100	31.3	-
NC_057736.1:51210865-51211185	321	321	1	NC_057736.1:51210865-51211185 Chiloscyllium plagiosum isolate BGI_BamShark_2017 chromosome 27, ASM401019v2, whole genome shotgun sequence	KAI2665851.1	340	140	245	Eukaryota	Metazoa	Chordata	Labeo rohita	84645	KAI2665851.1 Syncytin-A [Labeo rohita]	1.53e-32	317	107	57.0	100	31.2	-
NC_057736.1:51210865-51211185	321	321	1	NC_057736.1:51210865-51211185 Chiloscyllium plagiosum isolate BGI_BamShark_2017 chromosome 27, ASM401019v2, whole genome shotgun sequence	KAI2657112.1	603	404	509	Eukaryota	Metazoa	Chordata	Labeo rohita	84645	KAI2657112.1 Syncytin-A [Labeo rohita]	3.17e-31	317	107	57.0	100	17.6	-
NC_057736.1:51210865-51211185	321	321	1	NC_057736.1:51210865-51211185 Chiloscyllium plagiosum isolate BGI_BamShark_2017 chromosome 27, ASM401019v2, whole genome shotgun sequence	KAI7791135.1	631	487	593	Eukaryota	Metazoa	Chordata	Triplophysa rosa	992332	KAI7791135.1 hypothetical protein IRJ41_010260 [Triplophysa rosa]	5.70e-29	301	107	54.2	100	17.0	-
NC_057736.1:51210865-51211185	321	321	1	NC_057736.1:51210865-51211185 Chiloscyllium plagiosum isolate BGI_BamShark_2017 chromosome 27, ASM401019v2, whole genome shotgun sequence	KAA0701385.1	621	375	481	Eukaryota	Metazoa	Chordata	Triplophysa tibetana	1572043	KAA0701385.1 Env protein HERV-H/p62 [Triplophysa tibetana]	1.04e-28	299	107	51.4	100	17.2	-
NC_057736.1:51210865-51211185	321	321	1	NC_057736.1:51210865-51211185 Chiloscyllium plagiosum isolate BGI_BamShark_2017 chromosome 27, ASM401019v2, whole genome shotgun sequence	KAA0702926.1	621	375	481	Eukaryota	Metazoa	Chordata	Triplophysa tibetana	1572043	KAA0702926.1 Env protein HERV-H/p62 [Triplophysa tibetana]	1.04e-28	299	107	51.4	100	17.2	-
NC_057736.1:51210865-51211185	321	321	1	NC_057736.1:51210865-51211185 Chiloscyllium plagiosum isolate BGI_BamShark_2017 chromosome 27, ASM401019v2, whole genome shotgun sequence	KAA0713131.1	621	375	481	Eukaryota	Metazoa	Chordata	Triplophysa tibetana	1572043	KAA0713131.1 Env protein HERV-H/p62 [Triplophysa tibetana]	1.04e-28	299	107	51.4	100	17.2	-
NC_057736.1:51210865-51211185	321	321	1	NC_057736.1:51210865-51211185 Chiloscyllium plagiosum isolate BGI_BamShark_2017 chromosome 27, ASM401019v2, whole genome shotgun sequence	XP_049325726.1	470	295	401	Eukaryota	Metazoa	Chordata	Astyanax mexicanus	7994	XP_049325726.1 syncytin-A-like isoform X2 [Astyanax mexicanus]	5.36e-25	270	107	46.7	100	22.8	-
NC_057736.1:51210865-51211185	321	321	1	NC_057736.1:51210865-51211185 Chiloscyllium plagiosum isolate BGI_BamShark_2017 chromosome 27, ASM401019v2, whole genome shotgun sequence	XP_049339021.1	474	295	401	Eukaryota	Metazoa	Chordata	Astyanax mexicanus	7994	XP_049339021.1 uncharacterized protein LOC111197052 [Astyanax mexicanus]	5.51e-25	270	107	45.8	100	22.6	-
NC_057736.1:51210865-51211185	321	321	1	NC_057736.1:51210865-51211185 Chiloscyllium plagiosum isolate BGI_BamShark_2017 chromosome 27, ASM401019v2, whole genome shotgun sequence	XP_049329729.1	470	295	401	Eukaryota	Metazoa	Chordata	Astyanax mexicanus	7994	XP_049329729.1 syncytin-A-like [Astyanax mexicanus]	1.42e-24	267	107	45.8	100	22.8	-
NC_057736.1:51210865-51211185	321	321	43	NC_057736.1:51210865-51211185 Chiloscyllium plagiosum isolate BGI_BamShark_2017 chromosome 27, ASM401019v2, whole genome shotgun sequence	XP_026142039.1	708	508	599	Eukaryota	Metazoa	Chordata	Carassius auratus	7957	XP_026142039.1 uncharacterized protein LOC113117523 [Carassius auratus]	2.97e-20	237	93	50.5	86.9	13.0	-
NC_057736.1:51210865-51211185	321	321	22	NC_057736.1:51210865-51211185 Chiloscyllium plagiosum isolate BGI_BamShark_2017 chromosome 27, ASM401019v2, whole genome shotgun sequence	XP_036436700.1	425	274	375	Eukaryota	Metazoa	Chordata	Colossoma macropomum	42526	XP_036436700.1 endogenous retrovirus group PABLB member 1 Env polyprotein-like [Colossoma macropomum]	4.15e-14	191	102	43.1	93.5	24.0	-
NC_057736.1:51210865-51211185	321	321	22	NC_057736.1:51210865-51211185 Chiloscyllium plagiosum isolate BGI_BamShark_2017 chromosome 27, ASM401019v2, whole genome shotgun sequence	XP_036420123.1	422	273	372	Eukaryota	Metazoa	Chordata	Colossoma macropomum	42526	XP_036420123.1 syncytin-1-like [Colossoma macropomum]	1.46e-13	187	100	40.0	93.5	23.7	-
NC_057736.1:51210865-51211185	321	321	25	NC_057736.1:51210865-51211185 Chiloscyllium plagiosum isolate BGI_BamShark_2017 chromosome 27, ASM401019v2, whole genome shotgun sequence	XP_038658848.1	406	227	325	Eukaryota	Metazoa	Chordata	Scyliorhinus canicula	7830	XP_038658848.1 endogenous retrovirus group PABLB member 1 Env polyprotein-like [Scyliorhinus canicula]	2.98e-11	170	100	37.0	92.5	24.4	-
NC_057736.1:51210865-51211185	321	276	4	NC_057736.1:51210865-51211185 Chiloscyllium plagiosum isolate BGI_BamShark_2017 chromosome 27, ASM401019v2, whole genome shotgun sequence	XP_048216721.1	508	334	420	Eukaryota	Metazoa	Chordata	Perognathus longimembris pacificus	214514	XP_048216721.1 endogenous retrovirus group PABLB member 1 Env polyprotein-like [Perognathus longimembris pacificus]	5.31e-10	161	91	36.3	85.0	17.1	-
NC_057736.1:51210865-51211185	321	321	94	NC_057736.1:51210865-51211185 Chiloscyllium plagiosum isolate BGI_BamShark_2017 chromosome 27, ASM401019v2, whole genome shotgun sequence	XP_016137197.1	543	491	543	Eukaryota	Metazoa	Chordata	Sinocyclocheilus grahami	75366	XP_016137197.1 PREDICTED: uncharacterized protein LOC107592279 [Sinocyclocheilus grahami]	1.86e-09	157	76	44.7	71.0	9.8	-
NC_057736.1:51210865-51211185	321	318	10	NC_057736.1:51210865-51211185 Chiloscyllium plagiosum isolate BGI_BamShark_2017 chromosome 27, ASM401019v2, whole genome shotgun sequence	XP_031651804.1	354	140	247	Eukaryota	Metazoa	Chordata	Oncorhynchus kisutch	8019	XP_031651804.1 syncytin-2-like [Oncorhynchus kisutch]	4.14e-09	154	108	29.6	96.3	30.5	-
NC_057736.1:51210865-51211185	321	276	19	NC_057736.1:51210865-51211185 Chiloscyllium plagiosum isolate BGI_BamShark_2017 chromosome 27, ASM401019v2, whole genome shotgun sequence	XP_038630100.1	358	191	278	Eukaryota	Metazoa	Chordata	Scyliorhinus canicula	7830	XP_038630100.1 endogenous retrovirus group PABLB member 1 Env polyprotein-like [Scyliorhinus canicula]	5.72e-09	153	88	34.1	80.4	24.6	-
NC_057736.1:51210865-51211185	321	318	10	NC_057736.1:51210865-51211185 Chiloscyllium plagiosum isolate BGI_BamShark_2017 chromosome 27, ASM401019v2, whole genome shotgun sequence	XP_021481358.1	355	140	247	Eukaryota	Metazoa	Chordata	Oncorhynchus mykiss	8022	XP_021481358.1 syncytin-2 [Oncorhynchus mykiss]	7.79e-09	152	108	29.6	96.3	30.4	-
NC_057736.1:51210865-51211185	321	318	10	NC_057736.1:51210865-51211185 Chiloscyllium plagiosum isolate BGI_BamShark_2017 chromosome 27, ASM401019v2, whole genome shotgun sequence	XP_029509736.1	450	236	343	Eukaryota	Metazoa	Chordata	Oncorhynchus nerka	8023	XP_029509736.1 uncharacterized protein LOC115124442 [Oncorhynchus nerka]	8.59e-09	152	108	29.6	96.3	24.0	-
NC_057736.1:51210865-51211185	321	318	10	NC_057736.1:51210865-51211185 Chiloscyllium plagiosum isolate BGI_BamShark_2017 chromosome 27, ASM401019v2, whole genome shotgun sequence	XP_029532889.1	321	140	247	Eukaryota	Metazoa	Chordata	Oncorhynchus nerka	8023	XP_029532889.1 syncytin-2-like [Oncorhynchus nerka]	9.70e-09	151	108	29.6	96.3	33.6	-
NC_057737.1:21275075-21275311	237	237	1	NC_057737.1:21275075-21275311 Chiloscyllium plagiosum isolate BGI_BamShark_2017 chromosome 28, ASM401019v2, whole genome shotgun sequence	XP_048454915.1	463	319	397	Eukaryota	Metazoa	Chordata	Rhincodon typus	259920	XP_048454915.1 uncharacterized protein LOC125483498 [Rhincodon typus]	1.25e-27	285	79	67.1	100	17.1	-
NC_057737.1:21275075-21275311	237	237	1	NC_057737.1:21275075-21275311 Chiloscyllium plagiosum isolate BGI_BamShark_2017 chromosome 28, ASM401019v2, whole genome shotgun sequence	XP_048473945.1	703	319	397	Eukaryota	Metazoa	Chordata	Rhincodon typus	259920	XP_048473945.1 erythropoietin receptor isoform X1 [Rhincodon typus]	2.77e-26	278	79	67.1	100	11.2	-
NC_057737.1:21275075-21275311	237	231	1	NC_057737.1:21275075-21275311 Chiloscyllium plagiosum isolate BGI_BamShark_2017 chromosome 28, ASM401019v2, whole genome shotgun sequence	XP_043561169.1	183	14	97	Eukaryota	Metazoa	Chordata	Chiloscyllium plagiosum	36176	XP_043561169.1 syncytin-B-like [Chiloscyllium plagiosum]	5.39e-09	146	84	38.1	97.5	45.9	-
NC_057737.1:21275075-21275311	237	231	1	NC_057737.1:21275075-21275311 Chiloscyllium plagiosum isolate BGI_BamShark_2017 chromosome 28, ASM401019v2, whole genome shotgun sequence	XP_048383747.1	292	201	284	Eukaryota	Metazoa	Chordata	Stegostoma fasciatum	378071	XP_048383747.1 endogenous retrovirus group PABLB member 1 Env polyprotein-like [Stegostoma fasciatum]	7.77e-08	141	84	36.9	97.5	28.8	-
NC_057737.1:21275075-21275311	237	237	79	NC_057737.1:21275075-21275311 Chiloscyllium plagiosum isolate BGI_BamShark_2017 chromosome 28, ASM401019v2, whole genome shotgun sequence	GCC32146.1	131	13	65	Eukaryota	Metazoa	Chordata	Chiloscyllium punctatum	137246	GCC32146.1 hypothetical protein [Chiloscyllium punctatum]	2.02e-06	126	53	47.2	67.1	40.5	-
NC_057737.1:21275075-21275311	237	204	1	NC_057737.1:21275075-21275311 Chiloscyllium plagiosum isolate BGI_BamShark_2017 chromosome 28, ASM401019v2, whole genome shotgun sequence	XP_041424886.1	398	324	391	Eukaryota	Metazoa	Chordata	Xenopus laevis	8355	XP_041424886.1 uncharacterized protein LOC121395418 [Xenopus laevis]	5.50e-06	128	68	39.7	86.1	17.1	-
NC_057737.1:21275075-21275311	237	231	1	NC_057737.1:21275075-21275311 Chiloscyllium plagiosum isolate BGI_BamShark_2017 chromosome 28, ASM401019v2, whole genome shotgun sequence	XP_041857352.1	351	228	304	Eukaryota	Metazoa	Chordata	Melanotaenia boesemani	1250792	XP_041857352.1 endogenous retrovirus group PABLB member 1 Env polyprotein-like [Melanotaenia boesemani]	1.01e-05	126	77	35.1	97.5	21.9	-
NC_057737.1:21275075-21275311	237	204	7	NC_057737.1:21275075-21275311 Chiloscyllium plagiosum isolate BGI_BamShark_2017 chromosome 28, ASM401019v2, whole genome shotgun sequence	XP_041430800.1	459	324	396	Eukaryota	Metazoa	Chordata	Xenopus laevis	8355	XP_041430800.1 uncharacterized protein LOC121397684 [Xenopus laevis]	1.42e-05	125	73	39.7	83.5	15.9	-
NC_057737.1:21275075-21275311	237	231	1	NC_057737.1:21275075-21275311 Chiloscyllium plagiosum isolate BGI_BamShark_2017 chromosome 28, ASM401019v2, whole genome shotgun sequence	XP_043563399.1	371	260	343	Eukaryota	Metazoa	Chordata	Chiloscyllium plagiosum	36176	XP_043563399.1 syncytin-1-like [Chiloscyllium plagiosum]	4.88e-05	121	84	33.3	97.5	22.6	-
NC_057737.1:21275075-21275311	237	204	7	NC_057737.1:21275075-21275311 Chiloscyllium plagiosum isolate BGI_BamShark_2017 chromosome 28, ASM401019v2, whole genome shotgun sequence	XP_041437555.1	459	324	396	Eukaryota	Metazoa	Chordata	Xenopus laevis	8355	XP_041437555.1 uncharacterized protein LOC121399821 isoform X1 [Xenopus laevis]	6.80e-05	120	73	38.4	83.5	15.9	-
NC_057737.1:21275075-21275311	237	222	4	NC_057737.1:21275075-21275311 Chiloscyllium plagiosum isolate BGI_BamShark_2017 chromosome 28, ASM401019v2, whole genome shotgun sequence	XP_044609618.1	359	169	240	Eukaryota	Metazoa	Chordata	Equus asinus	9793	XP_044609618.1 endogenous retrovirus group V member 1 Env polyprotein-like [Equus asinus]	1.24e-04	118	73	35.6	92.4	20.1	-
NC_057737.1:21275075-21275311	237	222	4	NC_057737.1:21275075-21275311 Chiloscyllium plagiosum isolate BGI_BamShark_2017 chromosome 28, ASM401019v2, whole genome shotgun sequence	XP_008509625.1	476	286	357	Eukaryota	Metazoa	Chordata	Equus przewalskii	9798	XP_008509625.1 PREDICTED: uncharacterized protein LOC103544595 [Equus przewalskii]	1.27e-04	118	73	35.6	92.4	15.1	-
NC_057737.1:21275075-21275311	237	222	4	NC_057737.1:21275075-21275311 Chiloscyllium plagiosum isolate BGI_BamShark_2017 chromosome 28, ASM401019v2, whole genome shotgun sequence	XP_005611495.2	487	297	368	Eukaryota	Metazoa	Chordata	Equus caballus	9796	XP_005611495.2 uncharacterized protein LOC102150154 [Equus caballus]	1.28e-04	118	73	35.6	92.4	14.8	-
NC_057737.1:21275075-21275311	237	222	4	NC_057737.1:21275075-21275311 Chiloscyllium plagiosum isolate BGI_BamShark_2017 chromosome 28, ASM401019v2, whole genome shotgun sequence	XP_046493671.1	487	297	368	Eukaryota	Metazoa	Chordata	Equus quagga	89248	XP_046493671.1 uncharacterized protein LOC124225205 [Equus quagga]	1.28e-04	118	73	35.6	92.4	14.8	-
NC_057737.1:21275075-21275311	237	219	13	NC_057737.1:21275075-21275311 Chiloscyllium plagiosum isolate BGI_BamShark_2017 chromosome 28, ASM401019v2, whole genome shotgun sequence	XP_033853051.2	478	317	385	Eukaryota	Metazoa	Chordata	Acipenser ruthenus	7906	XP_033853051.2 uncharacterized protein LOC117398183 isoform X3 [Acipenser ruthenus]	1.74e-04	117	69	29.0	87.3	14.4	-
NC_057737.1:21275075-21275311	237	219	13	NC_057737.1:21275075-21275311 Chiloscyllium plagiosum isolate BGI_BamShark_2017 chromosome 28, ASM401019v2, whole genome shotgun sequence	XP_034766863.1	325	162	230	Eukaryota	Metazoa	Chordata	Acipenser ruthenus	7906	XP_034766863.1 syncytin-2-like isoform X1 [Acipenser ruthenus]	2.29e-04	116	69	29.0	87.3	21.2	-
NC_057737.1:21275075-21275311	237	231	7	NC_057737.1:21275075-21275311 Chiloscyllium plagiosum isolate BGI_BamShark_2017 chromosome 28, ASM401019v2, whole genome shotgun sequence	XP_017823514.2	536	353	426	Eukaryota	Metazoa	Chordata	Callithrix jacchus	9483	XP_017823514.2 LOW QUALITY PROTEIN: endogenous retrovirus group V member 2 Env polyprotein-like [Callithrix jacchus]	2.40e-04	116	75	37.3	94.9	13.8	-
NC_057737.1:21275075-21275311	237	210	1	NC_057737.1:21275075-21275311 Chiloscyllium plagiosum isolate BGI_BamShark_2017 chromosome 28, ASM401019v2, whole genome shotgun sequence	XP_017373434.1	536	360	428	Eukaryota	Metazoa	Chordata	Cebus imitator	2715852	XP_017373434.1 endogenous retrovirus group V member 2 Env polyprotein [Cebus imitator]	2.40e-04	116	70	38.6	88.6	12.9	-
NC_057737.1:21275075-21275311	237	210	7	NC_057737.1:21275075-21275311 Chiloscyllium plagiosum isolate BGI_BamShark_2017 chromosome 28, ASM401019v2, whole genome shotgun sequence	AGI61283.1	533	360	426	Eukaryota	Metazoa	Chordata	Saguinus oedipus	9490	AGI61283.1 envelope protein ENVV2 [Saguinus oedipus]	3.28e-04	115	68	39.7	86.1	12.6	-
NC_057737.1:21275075-21275311	237	210	7	NC_057737.1:21275075-21275311 Chiloscyllium plagiosum isolate BGI_BamShark_2017 chromosome 28, ASM401019v2, whole genome shotgun sequence	NP_001294995.1	533	360	426	Eukaryota	Metazoa	Chordata	Callithrix jacchus	9483	NP_001294995.1 endogenous retrovirus group V member 2 Env polyprotein precursor [Callithrix jacchus]	3.28e-04	115	68	39.7	86.1	12.6	-
NC_057737.1:21275075-21275311	237	210	7	NC_057737.1:21275075-21275311 Chiloscyllium plagiosum isolate BGI_BamShark_2017 chromosome 28, ASM401019v2, whole genome shotgun sequence	AGI61271.1	536	360	426	Eukaryota	Metazoa	Chordata	Saguinus oedipus	9490	AGI61271.1 envelope protein ENVV1 [Saguinus oedipus]	3.28e-04	115	68	39.7	86.1	12.5	-
NC_057737.1:21275075-21275311	237	210	7	NC_057737.1:21275075-21275311 Chiloscyllium plagiosum isolate BGI_BamShark_2017 chromosome 28, ASM401019v2, whole genome shotgun sequence	AGI61272.1	536	360	426	Eukaryota	Metazoa	Chordata	Pithecia pithecia	43777	AGI61272.1 envelope protein ENVV1 [Pithecia pithecia]	3.28e-04	115	68	39.7	86.1	12.5	-
NC_057737.1:21275075-21275311	237	210	7	NC_057737.1:21275075-21275311 Chiloscyllium plagiosum isolate BGI_BamShark_2017 chromosome 28, ASM401019v2, whole genome shotgun sequence	ACI62863.1	551	378	444	Eukaryota	Metazoa	Chordata	Callithrix jacchus	9483	ACI62863.1 envelope glycoprotein [Callithrix jacchus]	3.29e-04	115	68	39.7	86.1	12.2	-
NC_057737.1:21275075-21275311	237	210	7	NC_057737.1:21275075-21275311 Chiloscyllium plagiosum isolate BGI_BamShark_2017 chromosome 28, ASM401019v2, whole genome shotgun sequence	XP_003944144.2	536	360	426	Eukaryota	Metazoa	Chordata	Saimiri boliviensis boliviensis	39432	XP_003944144.2 endogenous retrovirus group V member 2 Env polyprotein-like [Saimiri boliviensis boliviensis]	6.14e-04	113	68	38.2	86.1	12.5	-
NC_057737.1:21275075-21275311	237	210	7	NC_057737.1:21275075-21275311 Chiloscyllium plagiosum isolate BGI_BamShark_2017 chromosome 28, ASM401019v2, whole genome shotgun sequence	XP_003944145.3	551	378	444	Eukaryota	Metazoa	Chordata	Saimiri boliviensis boliviensis	39432	XP_003944145.3 endogenous retrovirus group V member 2 Env polyprotein [Saimiri boliviensis boliviensis]	6.15e-04	113	68	38.2	86.1	12.2	-
NC_057738.1:12471471-12471728	258	234	28	NC_057738.1:12471471-12471728 Chiloscyllium plagiosum isolate BGI_BamShark_2017 chromosome 29, ASM401019v2, whole genome shotgun sequence	XP_038658848.1	406	239	307	Eukaryota	Metazoa	Chordata	Scyliorhinus canicula	7830	XP_038658848.1 endogenous retrovirus group PABLB member 1 Env polyprotein-like [Scyliorhinus canicula]	4.79e-21	238	69	66.7	80.2	17.0	-
NC_057738.1:12471471-12471728	258	234	28	NC_057738.1:12471471-12471728 Chiloscyllium plagiosum isolate BGI_BamShark_2017 chromosome 29, ASM401019v2, whole genome shotgun sequence	XP_038652512.1	549	382	450	Eukaryota	Metazoa	Chordata	Scyliorhinus canicula	7830	XP_038652512.1 uncharacterized protein LOC119965772 [Scyliorhinus canicula]	7.91e-20	231	69	65.2	80.2	12.6	-
NC_057738.1:12471471-12471728	258	255	7	NC_057738.1:12471471-12471728 Chiloscyllium plagiosum isolate BGI_BamShark_2017 chromosome 29, ASM401019v2, whole genome shotgun sequence	XP_041045104.1	269	180	262	Eukaryota	Metazoa	Chordata	Carcharodon carcharias	13397	XP_041045104.1 endogenous retrovirus group PABLB member 1 Env polyprotein-like [Carcharodon carcharias]	9.61e-20	224	83	54.2	96.5	30.9	-
NC_057738.1:12471471-12471728	258	252	1	NC_057738.1:12471471-12471728 Chiloscyllium plagiosum isolate BGI_BamShark_2017 chromosome 29, ASM401019v2, whole genome shotgun sequence	XP_032890622.1	412	274	357	Eukaryota	Metazoa	Chordata	Amblyraja radiata	386614	XP_032890622.1 syncytin-B-like [Amblyraja radiata]	1.29e-19	228	84	57.1	97.7	20.4	-
NC_057738.1:12471471-12471728	258	252	1	NC_057738.1:12471471-12471728 Chiloscyllium plagiosum isolate BGI_BamShark_2017 chromosome 29, ASM401019v2, whole genome shotgun sequence	XP_032872951.1	412	274	357	Eukaryota	Metazoa	Chordata	Amblyraja radiata	386614	XP_032872951.1 ERV-BabFcenv provirus ancestral Env polyprotein-like [Amblyraja radiata]	1.29e-19	228	84	57.1	97.7	20.4	-
NC_057738.1:12471471-12471728	258	252	1	NC_057738.1:12471471-12471728 Chiloscyllium plagiosum isolate BGI_BamShark_2017 chromosome 29, ASM401019v2, whole genome shotgun sequence	GCC24457.1	129	39	118	Eukaryota	Metazoa	Chordata	Chiloscyllium punctatum	137246	GCC24457.1 hypothetical protein [Chiloscyllium punctatum]	4.08e-19	211	84	52.4	97.7	62.0	-
NC_057738.1:12471471-12471728	258	234	28	NC_057738.1:12471471-12471728 Chiloscyllium plagiosum isolate BGI_BamShark_2017 chromosome 29, ASM401019v2, whole genome shotgun sequence	XP_038648869.1	485	379	447	Eukaryota	Metazoa	Chordata	Scyliorhinus canicula	7830	XP_038648869.1 uncharacterized protein LOC119963608 [Scyliorhinus canicula]	1.20e-18	222	69	62.3	80.2	14.2	-
NC_057738.1:12471471-12471728	258	234	28	NC_057738.1:12471471-12471728 Chiloscyllium plagiosum isolate BGI_BamShark_2017 chromosome 29, ASM401019v2, whole genome shotgun sequence	XP_038664731.1	262	90	158	Eukaryota	Metazoa	Chordata	Scyliorhinus canicula	7830	XP_038664731.1 endogenous retrovirus group PABLB member 1 Env polyprotein-like [Scyliorhinus canicula]	1.28e-18	216	69	62.3	80.2	26.3	-
NC_057738.1:12471471-12471728	258	252	31	NC_057738.1:12471471-12471728 Chiloscyllium plagiosum isolate BGI_BamShark_2017 chromosome 29, ASM401019v2, whole genome shotgun sequence	GCC24317.1	99	26	99	Eukaryota	Metazoa	Chordata	Chiloscyllium punctatum	137246	GCC24317.1 hypothetical protein [Chiloscyllium punctatum]	1.49e-18	205	74	56.8	86.0	74.7	-
NC_057738.1:12471471-12471728	258	252	1	NC_057738.1:12471471-12471728 Chiloscyllium plagiosum isolate BGI_BamShark_2017 chromosome 29, ASM401019v2, whole genome shotgun sequence	XP_048383747.1	292	208	291	Eukaryota	Metazoa	Chordata	Stegostoma fasciatum	378071	XP_048383747.1 endogenous retrovirus group PABLB member 1 Env polyprotein-like [Stegostoma fasciatum]	2.02e-18	216	84	51.2	97.7	28.8	-
NC_057738.1:12471471-12471728	258	234	28	NC_057738.1:12471471-12471728 Chiloscyllium plagiosum isolate BGI_BamShark_2017 chromosome 29, ASM401019v2, whole genome shotgun sequence	XP_038651095.1	551	379	447	Eukaryota	Metazoa	Chordata	Scyliorhinus canicula	7830	XP_038651095.1 uncharacterized protein LOC119964947 [Scyliorhinus canicula]	4.65e-18	218	69	62.3	80.2	12.5	-
NC_057738.1:12471471-12471728	258	252	1	NC_057738.1:12471471-12471728 Chiloscyllium plagiosum isolate BGI_BamShark_2017 chromosome 29, ASM401019v2, whole genome shotgun sequence	XP_043561169.1	183	21	104	Eukaryota	Metazoa	Chordata	Chiloscyllium plagiosum	36176	XP_043561169.1 syncytin-B-like [Chiloscyllium plagiosum]	2.41e-17	203	84	47.6	97.7	45.9	-
NC_057738.1:12471471-12471728	258	234	28	NC_057738.1:12471471-12471728 Chiloscyllium plagiosum isolate BGI_BamShark_2017 chromosome 29, ASM401019v2, whole genome shotgun sequence	XP_038670380.1	480	308	376	Eukaryota	Metazoa	Chordata	Scyliorhinus canicula	7830	XP_038670380.1 uncharacterized protein LOC119975009 [Scyliorhinus canicula]	3.84e-17	211	69	60.9	80.2	14.4	-
NC_057738.1:12471471-12471728	258	252	37	NC_057738.1:12471471-12471728 Chiloscyllium plagiosum isolate BGI_BamShark_2017 chromosome 29, ASM401019v2, whole genome shotgun sequence	XP_043544711.1	245	164	235	Eukaryota	Metazoa	Chordata	Chiloscyllium plagiosum	36176	XP_043544711.1 endogenous retrovirus group PABLB member 1 Env polyprotein-like [Chiloscyllium plagiosum]	2.18e-16	200	72	55.6	83.7	29.4	-
NC_057738.1:12471471-12471728	258	234	28	NC_057738.1:12471471-12471728 Chiloscyllium plagiosum isolate BGI_BamShark_2017 chromosome 29, ASM401019v2, whole genome shotgun sequence	XP_038630100.1	358	188	256	Eukaryota	Metazoa	Chordata	Scyliorhinus canicula	7830	XP_038630100.1 endogenous retrovirus group PABLB member 1 Env polyprotein-like [Scyliorhinus canicula]	2.96e-16	203	69	58.0	80.2	19.3	-
NC_057738.1:12471471-12471728	258	252	1	NC_057738.1:12471471-12471728 Chiloscyllium plagiosum isolate BGI_BamShark_2017 chromosome 29, ASM401019v2, whole genome shotgun sequence	XP_043563399.1	371	267	350	Eukaryota	Metazoa	Chordata	Chiloscyllium plagiosum	36176	XP_043563399.1 syncytin-1-like [Chiloscyllium plagiosum]	8.54e-16	200	84	46.4	97.7	22.6	-
NC_057738.1:12471471-12471728	258	219	22	NC_057738.1:12471471-12471728 Chiloscyllium plagiosum isolate BGI_BamShark_2017 chromosome 29, ASM401019v2, whole genome shotgun sequence	XP_034143304.1	513	334	399	Eukaryota	Metazoa	Chordata	Esox lucius	8010	XP_034143304.1 syncytin-1-like [Esox lucius]	1.26e-15	200	66	57.6	76.7	12.9	-
NC_057738.1:12471471-12471728	258	219	22	NC_057738.1:12471471-12471728 Chiloscyllium plagiosum isolate BGI_BamShark_2017 chromosome 29, ASM401019v2, whole genome shotgun sequence	XP_034148293.1	513	334	399	Eukaryota	Metazoa	Chordata	Esox lucius	8010	XP_034148293.1 syncytin-1-like [Esox lucius]	2.87e-14	190	66	54.5	76.7	12.9	-
NC_057738.1:12471471-12471728	258	219	25	NC_057738.1:12471471-12471728 Chiloscyllium plagiosum isolate BGI_BamShark_2017 chromosome 29, ASM401019v2, whole genome shotgun sequence	XP_038643856.1	453	305	369	Eukaryota	Metazoa	Chordata	Scyliorhinus canicula	7830	XP_038643856.1 endogenous retrovirus group PABLB member 1 Env polyprotein-like [Scyliorhinus canicula]	3.74e-14	189	65	60.0	75.6	14.3	-
NC_057738.1:12471471-12471728	258	189	25	NC_057738.1:12471471-12471728 Chiloscyllium plagiosum isolate BGI_BamShark_2017 chromosome 29, ASM401019v2, whole genome shotgun sequence	XP_038644593.1	453	315	369	Eukaryota	Metazoa	Chordata	Scyliorhinus canicula	7830	XP_038644593.1 endogenous retrovirus group PABLB member 1 Env polyprotein-like isoform X1 [Scyliorhinus canicula]	5.12e-14	188	55	69.1	64.0	12.1	-
NC_057738.1:12471471-12471728	258	189	25	NC_057738.1:12471471-12471728 Chiloscyllium plagiosum isolate BGI_BamShark_2017 chromosome 29, ASM401019v2, whole genome shotgun sequence	XP_038644198.1	453	315	369	Eukaryota	Metazoa	Chordata	Scyliorhinus canicula	7830	XP_038644198.1 endogenous retrovirus group PABLB member 1 Env polyprotein-like isoform X1 [Scyliorhinus canicula]	5.12e-14	188	55	69.1	64.0	12.1	-
NC_057738.1:12471471-12471728	258	234	31	NC_057738.1:12471471-12471728 Chiloscyllium plagiosum isolate BGI_BamShark_2017 chromosome 29, ASM401019v2, whole genome shotgun sequence	XP_025067643.1	363	195	262	Eukaryota	Metazoa	Chordata	Alligator sinensis	38654	XP_025067643.1 endogenous retrovirus group PABLB member 1 Env polyprotein-like [Alligator sinensis]	5.40e-14	187	68	55.9	79.1	18.7	-
NC_057738.1:12471471-12471728	258	222	22	NC_057738.1:12471471-12471728 Chiloscyllium plagiosum isolate BGI_BamShark_2017 chromosome 29, ASM401019v2, whole genome shotgun sequence	AHA93383.1	479	314	380	Viruses	Heunggongvirae	Peploviricota	Chelonid alphaherpesvirus 5	702736	AHA93383.1 F-env [Chelonid alphaherpesvirus 5]	2.52e-13	183	67	53.7	77.9	14.0	-
NC_057738.1:12471471-12471728	258	222	19	NC_057738.1:12471471-12471728 Chiloscyllium plagiosum isolate BGI_BamShark_2017 chromosome 29, ASM401019v2, whole genome shotgun sequence	XP_041646983.1	411	292	359	Eukaryota	Metazoa	Chordata	Cheilinus undulatus	241271	XP_041646983.1 syncytin-A-like isoform X2 [Cheilinus undulatus]	4.33e-13	181	68	45.6	79.1	16.5	-
NC_057738.1:12471471-12471728	258	222	22	NC_057738.1:12471471-12471728 Chiloscyllium plagiosum isolate BGI_BamShark_2017 chromosome 29, ASM401019v2, whole genome shotgun sequence	XP_040040503.1	414	293	359	Eukaryota	Metazoa	Chordata	Gasterosteus aculeatus aculeatus	481459	XP_040040503.1 endogenous retrovirus group PABLB member 1 Env polyprotein-like [Gasterosteus aculeatus aculeatus]	4.35e-13	181	67	49.3	77.9	16.2	-
NC_057738.1:4002411-4002710	300	1	300	NC_057738.1:4002411-4002710 Chiloscyllium plagiosum isolate BGI_BamShark_2017 chromosome 29, ASM401019v2, whole genome shotgun sequence	GCC36392.1	340	236	335	Eukaryota	Metazoa	Chordata	Chiloscyllium punctatum	137246	GCC36392.1 hypothetical protein [Chiloscyllium punctatum]	1.10e-58	491	100	94.0	100	29.4	+
NC_057738.1:4002411-4002710	300	1	300	NC_057738.1:4002411-4002710 Chiloscyllium plagiosum isolate BGI_BamShark_2017 chromosome 29, ASM401019v2, whole genome shotgun sequence	GCC46306.1	139	34	133	Eukaryota	Metazoa	Chordata	Chiloscyllium punctatum	137246	GCC46306.1 hypothetical protein [Chiloscyllium punctatum]	1.13e-57	467	100	90.0	100	71.9	+
NC_057738.1:4002411-4002710	300	1	270	NC_057738.1:4002411-4002710 Chiloscyllium plagiosum isolate BGI_BamShark_2017 chromosome 29, ASM401019v2, whole genome shotgun sequence	GCC45961.1	184	95	184	Eukaryota	Metazoa	Chordata	Chiloscyllium punctatum	137246	GCC45961.1 hypothetical protein [Chiloscyllium punctatum]	2.71e-49	416	90	90.0	90.0	48.9	+
NC_057738.1:4002411-4002710	300	1	279	NC_057738.1:4002411-4002710 Chiloscyllium plagiosum isolate BGI_BamShark_2017 chromosome 29, ASM401019v2, whole genome shotgun sequence	GCC44740.1	173	17	109	Eukaryota	Metazoa	Chordata	Chiloscyllium punctatum	137246	GCC44740.1 hypothetical protein [Chiloscyllium punctatum]	7.42e-47	399	93	81.7	93.0	53.8	+
NC_057738.1:4002411-4002710	300	1	291	NC_057738.1:4002411-4002710 Chiloscyllium plagiosum isolate BGI_BamShark_2017 chromosome 29, ASM401019v2, whole genome shotgun sequence	GCB86247.1	196	17	113	Eukaryota	Metazoa	Chordata	Scyliorhinus torazame	75743	GCB86247.1 hypothetical protein [Scyliorhinus torazame]	2.46e-40	358	97	68.0	97.0	49.5	+
NC_057738.1:4002411-4002710	300	1	228	NC_057738.1:4002411-4002710 Chiloscyllium plagiosum isolate BGI_BamShark_2017 chromosome 29, ASM401019v2, whole genome shotgun sequence	XP_039078576.1	179	38	113	Eukaryota	Metazoa	Chordata	Hyaena hyaena	95912	XP_039078576.1 LOW QUALITY PROTEIN: endogenous retrovirus group 3 member 1 Env polyprotein-like, partial [Hyaena hyaena]	9.23e-32	300	76	73.7	76.0	42.5	+
NC_057738.1:4002411-4002710	300	10	288	NC_057738.1:4002411-4002710 Chiloscyllium plagiosum isolate BGI_BamShark_2017 chromosome 29, ASM401019v2, whole genome shotgun sequence	KAF0880438.1	127	1	88	Eukaryota	Metazoa	Chordata	Crocuta crocuta	9678	KAF0880438.1 ENR1 protein, partial [Crocuta crocuta]	1.20e-31	295	93	62.4	93.0	69.3	+
NC_057738.1:4002411-4002710	300	1	228	NC_057738.1:4002411-4002710 Chiloscyllium plagiosum isolate BGI_BamShark_2017 chromosome 29, ASM401019v2, whole genome shotgun sequence	KAF0872756.1	195	118	193	Eukaryota	Metazoa	Chordata	Crocuta crocuta	9678	KAF0872756.1 ENR1 protein, partial [Crocuta crocuta]	1.43e-31	300	76	73.7	76.0	39.0	+
NC_057738.1:4002411-4002710	300	1	300	NC_057738.1:4002411-4002710 Chiloscyllium plagiosum isolate BGI_BamShark_2017 chromosome 29, ASM401019v2, whole genome shotgun sequence	KAF7240266.1	258	19	117	Eukaryota	Metazoa	Chordata	Varanus komodoensis	61221	KAF7240266.1 Endogenous retrovirus group 3 member 1 Env polyprotein [Varanus komodoensis]	1.74e-31	304	101	59.4	100	38.4	+
NC_057738.1:4002411-4002710	300	1	291	NC_057738.1:4002411-4002710 Chiloscyllium plagiosum isolate BGI_BamShark_2017 chromosome 29, ASM401019v2, whole genome shotgun sequence	AHZ59677.1	590	433	527	Eukaryota	Metazoa	Chordata	Marmota sibirica	93166	AHZ59677.1 envelope protein syncytin-Mar1 [Marmota sibirica]	8.11e-31	313	97	63.9	97.0	16.1	+
NC_057738.1:4002411-4002710	300	1	291	NC_057738.1:4002411-4002710 Chiloscyllium plagiosum isolate BGI_BamShark_2017 chromosome 29, ASM401019v2, whole genome shotgun sequence	XP_048650208.1	590	433	527	Eukaryota	Metazoa	Chordata	Marmota marmota marmota	9994	XP_048650208.1 endogenous retrovirus group 3 member 1 Env polyprotein [Marmota marmota marmota]	8.11e-31	313	97	63.9	97.0	16.1	+
NC_057738.1:4002411-4002710	300	1	291	NC_057738.1:4002411-4002710 Chiloscyllium plagiosum isolate BGI_BamShark_2017 chromosome 29, ASM401019v2, whole genome shotgun sequence	XP_046287769.1	590	433	527	Eukaryota	Metazoa	Chordata	Marmota monax	9995	XP_046287769.1 endogenous retrovirus group 3 member 1 Env polyprotein [Marmota monax]	8.11e-31	313	97	63.9	97.0	16.1	+
NC_057738.1:4002411-4002710	300	1	291	NC_057738.1:4002411-4002710 Chiloscyllium plagiosum isolate BGI_BamShark_2017 chromosome 29, ASM401019v2, whole genome shotgun sequence	AHZ59675.1	590	433	527	Eukaryota	Metazoa	Chordata	Otospermophilus beecheyi	34862	AHZ59675.1 envelope protein syncytin-Mar1 [Otospermophilus beecheyi]	8.11e-31	313	97	63.9	97.0	16.1	+
NC_057738.1:4002411-4002710	300	1	231	NC_057738.1:4002411-4002710 Chiloscyllium plagiosum isolate BGI_BamShark_2017 chromosome 29, ASM401019v2, whole genome shotgun sequence	BAE88709.1	103	26	102	Eukaryota	Metazoa	Chordata	Macaca fascicularis	9541	BAE88709.1 unnamed protein product [Macaca fascicularis]	9.75e-31	287	77	71.4	77.0	74.8	+
NC_057738.1:4002411-4002710	300	1	291	NC_057738.1:4002411-4002710 Chiloscyllium plagiosum isolate BGI_BamShark_2017 chromosome 29, ASM401019v2, whole genome shotgun sequence	AHZ59681.1	590	433	527	Eukaryota	Metazoa	Chordata	Tamias speciosus	202006	AHZ59681.1 envelope protein syncytin-Mar1 [Tamias speciosus]	1.12e-30	312	97	63.9	97.0	16.1	+
NC_057738.1:4002411-4002710	300	1	291	NC_057738.1:4002411-4002710 Chiloscyllium plagiosum isolate BGI_BamShark_2017 chromosome 29, ASM401019v2, whole genome shotgun sequence	AHZ59682.1	590	433	527	Eukaryota	Metazoa	Chordata	Tamias umbrinus	123797	AHZ59682.1 envelope protein syncytin-Mar1 [Tamias umbrinus]	1.12e-30	312	97	63.9	97.0	16.1	+
NC_057738.1:4002411-4002710	300	1	294	NC_057738.1:4002411-4002710 Chiloscyllium plagiosum isolate BGI_BamShark_2017 chromosome 29, ASM401019v2, whole genome shotgun sequence	XP_038623338.1	623	427	523	Eukaryota	Metazoa	Chordata	Tachyglossus aculeatus	9261	XP_038623338.1 uncharacterized protein LOC119946042 [Tachyglossus aculeatus]	1.29e-30	312	101	61.4	98.0	15.6	+
NC_057738.1:4002411-4002710	300	1	291	NC_057738.1:4002411-4002710 Chiloscyllium plagiosum isolate BGI_BamShark_2017 chromosome 29, ASM401019v2, whole genome shotgun sequence	NP_001292516.1	590	433	527	Eukaryota	Metazoa	Chordata	Ictidomys tridecemlineatus	43179	NP_001292516.1 syncytin-Mar1 precursor [Ictidomys tridecemlineatus]	1.54e-30	311	97	63.9	97.0	16.1	+
NC_057738.1:4002411-4002710	300	1	291	NC_057738.1:4002411-4002710 Chiloscyllium plagiosum isolate BGI_BamShark_2017 chromosome 29, ASM401019v2, whole genome shotgun sequence	KAG3270814.1	590	433	527	Eukaryota	Metazoa	Chordata	Ictidomys tridecemlineatus	43179	KAG3270814.1 syncytin-Mar1 [Ictidomys tridecemlineatus]	1.54e-30	311	97	63.9	97.0	16.1	+
NC_057738.1:4002411-4002710	300	1	291	NC_057738.1:4002411-4002710 Chiloscyllium plagiosum isolate BGI_BamShark_2017 chromosome 29, ASM401019v2, whole genome shotgun sequence	AHZ59680.1	590	433	527	Eukaryota	Metazoa	Chordata	Spermophilus erythrogenys	99840	AHZ59680.1 envelope protein syncytin-Mar1 [Spermophilus erythrogenys]	1.54e-30	311	97	63.9	97.0	16.1	+
NC_057738.1:4002411-4002710	300	1	291	NC_057738.1:4002411-4002710 Chiloscyllium plagiosum isolate BGI_BamShark_2017 chromosome 29, ASM401019v2, whole genome shotgun sequence	AHZ59679.1	590	433	527	Eukaryota	Metazoa	Chordata	Urocitellus parryii	9999	AHZ59679.1 envelope protein syncytin-Mar1 [Urocitellus parryii]	1.54e-30	311	97	63.9	97.0	16.1	+
NC_057738.1:4002411-4002710	300	1	291	NC_057738.1:4002411-4002710 Chiloscyllium plagiosum isolate BGI_BamShark_2017 chromosome 29, ASM401019v2, whole genome shotgun sequence	AHZ59678.1	590	433	527	Eukaryota	Metazoa	Chordata	Urocitellus richardsonii	37591	AHZ59678.1 envelope protein syncytin-Mar1 [Urocitellus richardsonii]	1.54e-30	311	97	63.9	97.0	16.1	+
NC_057738.1:4002411-4002710	300	1	288	NC_057738.1:4002411-4002710 Chiloscyllium plagiosum isolate BGI_BamShark_2017 chromosome 29, ASM401019v2, whole genome shotgun sequence	KAF0875481.1	163	11	101	Eukaryota	Metazoa	Chordata	Crocuta crocuta	9678	KAF0875481.1 ENR1 protein, partial [Crocuta crocuta]	1.93e-30	290	96	58.3	96.0	55.8	+
NC_057738.1:4002411-4002710	300	1	300	NC_057738.1:4002411-4002710 Chiloscyllium plagiosum isolate BGI_BamShark_2017 chromosome 29, ASM401019v2, whole genome shotgun sequence	XP_015261332.1	384	234	332	Eukaryota	Metazoa	Chordata	Gekko japonicus	146911	XP_015261332.1 PREDICTED: endogenous retrovirus group 3 member 1 Env polyprotein-like [Gekko japonicus]	2.02e-30	304	100	56.0	100	25.8	+
NC_057738.1:4002411-4002710	300	1	228	NC_057738.1:4002411-4002710 Chiloscyllium plagiosum isolate BGI_BamShark_2017 chromosome 29, ASM401019v2, whole genome shotgun sequence	KAF0885560.1	186	110	184	Eukaryota	Metazoa	Chordata	Crocuta crocuta	9678	KAF0885560.1 ENR1 protein, partial [Crocuta crocuta]	2.56e-30	291	76	73.7	76.0	40.3	+
NC_057738.1:8543756-8544142	387	1	387	NC_057738.1:8543756-8544142 Chiloscyllium plagiosum isolate BGI_BamShark_2017 chromosome 29, ASM401019v2, whole genome shotgun sequence	XP_048473945.1	703	252	380	Eukaryota	Metazoa	Chordata	Rhincodon typus	259920	XP_048473945.1 erythropoietin receptor isoform X1 [Rhincodon typus]	1.87e-33	337	129	47.3	100	18.3	+
NC_057738.1:8543756-8544142	387	1	387	NC_057738.1:8543756-8544142 Chiloscyllium plagiosum isolate BGI_BamShark_2017 chromosome 29, ASM401019v2, whole genome shotgun sequence	XP_048454915.1	463	252	380	Eukaryota	Metazoa	Chordata	Rhincodon typus	259920	XP_048454915.1 uncharacterized protein LOC125483498 [Rhincodon typus]	8.67e-33	327	129	44.2	100	27.9	+
NC_057738.1:8543756-8544142	387	178	360	NC_057738.1:8543756-8544142 Chiloscyllium plagiosum isolate BGI_BamShark_2017 chromosome 29, ASM401019v2, whole genome shotgun sequence	GCC32146.1	131	5	65	Eukaryota	Metazoa	Chordata	Chiloscyllium punctatum	137246	GCC32146.1 hypothetical protein [Chiloscyllium punctatum]	3.58e-10	156	61	52.5	47.3	46.6	+
NC_057738.1:8543756-8544142	387	226	384	NC_057738.1:8543756-8544142 Chiloscyllium plagiosum isolate BGI_BamShark_2017 chromosome 29, ASM401019v2, whole genome shotgun sequence	GCC35864.1	100	1	53	Eukaryota	Metazoa	Chordata	Chiloscyllium punctatum	137246	GCC35864.1 hypothetical protein [Chiloscyllium punctatum]	1.68e-07	136	53	45.3	41.1	53.0	+
NC_057738.1:8543756-8544142	387	178	372	NC_057738.1:8543756-8544142 Chiloscyllium plagiosum isolate BGI_BamShark_2017 chromosome 29, ASM401019v2, whole genome shotgun sequence	XP_038648869.1	485	362	427	Eukaryota	Metazoa	Chordata	Scyliorhinus canicula	7830	XP_038648869.1 uncharacterized protein LOC119963608 [Scyliorhinus canicula]	6.48e-06	133	66	47.0	50.4	13.6	+
NC_057738.1:8543756-8544142	387	118	375	NC_057738.1:8543756-8544142 Chiloscyllium plagiosum isolate BGI_BamShark_2017 chromosome 29, ASM401019v2, whole genome shotgun sequence	XP_034260988.1	344	224	312	Eukaryota	Metazoa	Chordata	Pantherophis guttatus	94885	XP_034260988.1 uncharacterized protein LOC117656935 [Pantherophis guttatus]	1.10e-05	131	89	31.5	66.7	25.9	+
NC_057738.1:8543756-8544142	387	220	372	NC_057738.1:8543756-8544142 Chiloscyllium plagiosum isolate BGI_BamShark_2017 chromosome 29, ASM401019v2, whole genome shotgun sequence	XP_048686016.1	382	236	286	Eukaryota	Metazoa	Chordata	Caretta caretta	8467	XP_048686016.1 endogenous retroviral envelope protein HEMO-like [Caretta caretta]	3.95e-05	127	51	45.1	39.5	13.4	+
NC_057738.1:8543756-8544142	387	220	372	NC_057738.1:8543756-8544142 Chiloscyllium plagiosum isolate BGI_BamShark_2017 chromosome 29, ASM401019v2, whole genome shotgun sequence	XP_048697123.1	382	236	286	Eukaryota	Metazoa	Chordata	Caretta caretta	8467	XP_048697123.1 endogenous retroviral envelope protein HEMO-like [Caretta caretta]	3.95e-05	127	51	45.1	39.5	13.4	+
NC_057738.1:8543756-8544142	387	7	372	NC_057738.1:8543756-8544142 Chiloscyllium plagiosum isolate BGI_BamShark_2017 chromosome 29, ASM401019v2, whole genome shotgun sequence	XP_017161798.1	428	222	354	Eukaryota	Metazoa	Chordata	Poecilia reticulata	8081	XP_017161798.1 PREDICTED: endogenous retrovirus group MER34 member 1 Env polyprotein-like [Poecilia reticulata]	4.06e-05	127	135	31.9	94.6	31.1	+
NC_057738.1:8543756-8544142	387	118	372	NC_057738.1:8543756-8544142 Chiloscyllium plagiosum isolate BGI_BamShark_2017 chromosome 29, ASM401019v2, whole genome shotgun sequence	XP_040040503.1	414	251	337	Eukaryota	Metazoa	Chordata	Gasterosteus aculeatus aculeatus	481459	XP_040040503.1 endogenous retrovirus group PABLB member 1 Env polyprotein-like [Gasterosteus aculeatus aculeatus]	5.49e-05	126	87	37.9	65.9	21.0	+
NC_057738.1:8543756-8544142	387	220	372	NC_057738.1:8543756-8544142 Chiloscyllium plagiosum isolate BGI_BamShark_2017 chromosome 29, ASM401019v2, whole genome shotgun sequence	XP_015234168.1	428	304	354	Eukaryota	Metazoa	Chordata	Cyprinodon variegatus	28743	XP_015234168.1 PREDICTED: endogenous retrovirus group PABLB member 1 Env polyprotein-like [Cyprinodon variegatus]	7.53e-05	125	51	47.1	39.5	11.9	+
NC_057738.1:8543756-8544142	387	220	372	NC_057738.1:8543756-8544142 Chiloscyllium plagiosum isolate BGI_BamShark_2017 chromosome 29, ASM401019v2, whole genome shotgun sequence	XP_038134311.1	428	304	354	Eukaryota	Metazoa	Chordata	Cyprinodon tularosa	77115	XP_038134311.1 endogenous retrovirus group PABLB member 1 Env polyprotein-like [Cyprinodon tularosa]	7.53e-05	125	51	47.1	39.5	11.9	+
NC_057738.1:8543756-8544142	387	220	372	NC_057738.1:8543756-8544142 Chiloscyllium plagiosum isolate BGI_BamShark_2017 chromosome 29, ASM401019v2, whole genome shotgun sequence	XP_048696039.1	387	241	291	Eukaryota	Metazoa	Chordata	Caretta caretta	8467	XP_048696039.1 endogenous retroviral envelope protein HEMO-like [Caretta caretta]	1.00e-04	124	51	45.1	39.5	13.2	+
NC_057738.1:8543756-8544142	387	121	372	NC_057738.1:8543756-8544142 Chiloscyllium plagiosum isolate BGI_BamShark_2017 chromosome 29, ASM401019v2, whole genome shotgun sequence	XP_019125577.2	414	253	338	Eukaryota	Metazoa	Chordata	Larimichthys crocea	215358	XP_019125577.2 syncytin-2-like [Larimichthys crocea]	1.02e-04	124	86	36.0	65.1	20.8	+
NC_057738.1:8543756-8544142	387	220	372	NC_057738.1:8543756-8544142 Chiloscyllium plagiosum isolate BGI_BamShark_2017 chromosome 29, ASM401019v2, whole genome shotgun sequence	XP_044874011.1	468	303	353	Eukaryota	Metazoa	Chordata	Mauremys mutica	74926	XP_044874011.1 uncharacterized protein LOC123371012 [Mauremys mutica]	1.42e-04	123	51	49.0	39.5	10.9	+
NC_057738.1:8543756-8544142	387	76	372	NC_057738.1:8543756-8544142 Chiloscyllium plagiosum isolate BGI_BamShark_2017 chromosome 29, ASM401019v2, whole genome shotgun sequence	XP_035283240.1	376	174	274	Eukaryota	Metazoa	Chordata	Anguilla anguilla	7936	XP_035283240.1 syncytin-1-like isoform X4 [Anguilla anguilla]	1.85e-04	122	101	32.7	76.7	26.9	+
NC_057738.1:8543756-8544142	387	76	372	NC_057738.1:8543756-8544142 Chiloscyllium plagiosum isolate BGI_BamShark_2017 chromosome 29, ASM401019v2, whole genome shotgun sequence	XP_035241193.1	376	174	274	Eukaryota	Metazoa	Chordata	Anguilla anguilla	7936	XP_035241193.1 syncytin-1-like [Anguilla anguilla]	1.85e-04	122	101	32.7	76.7	26.9	+
NC_057738.1:8543756-8544142	387	121	372	NC_057738.1:8543756-8544142 Chiloscyllium plagiosum isolate BGI_BamShark_2017 chromosome 29, ASM401019v2, whole genome shotgun sequence	XP_029988278.1	414	253	338	Eukaryota	Metazoa	Chordata	Sphaeramia orbicularis	375764	XP_029988278.1 endogenous retroviral envelope protein HEMO-like [Sphaeramia orbicularis]	1.89e-04	122	86	36.0	65.1	20.8	+
NC_057738.1:8543756-8544142	387	220	372	NC_057738.1:8543756-8544142 Chiloscyllium plagiosum isolate BGI_BamShark_2017 chromosome 29, ASM401019v2, whole genome shotgun sequence	XP_023195617.1	428	304	354	Eukaryota	Metazoa	Chordata	Xiphophorus maculatus	8083	XP_023195617.1 endogenous retrovirus group 3 member 1 Env polyprotein-like [Xiphophorus maculatus]	1.91e-04	122	51	45.1	39.5	11.9	+
NC_057738.1:8543756-8544142	387	76	372	NC_057738.1:8543756-8544142 Chiloscyllium plagiosum isolate BGI_BamShark_2017 chromosome 29, ASM401019v2, whole genome shotgun sequence	XP_035238008.1	565	363	463	Eukaryota	Metazoa	Chordata	Anguilla anguilla	7936	XP_035238008.1 syncytin-1-like isoform X2 [Anguilla anguilla]	2.00e-04	122	101	32.7	76.7	17.9	+
NC_057738.1:8543756-8544142	387	76	372	NC_057738.1:8543756-8544142 Chiloscyllium plagiosum isolate BGI_BamShark_2017 chromosome 29, ASM401019v2, whole genome shotgun sequence	XP_035238007.1	634	432	532	Eukaryota	Metazoa	Chordata	Anguilla anguilla	7936	XP_035238007.1 uncharacterized protein LOC118207917 isoform X1 [Anguilla anguilla]	2.03e-04	122	101	32.7	76.7	15.9	+
NC_057738.1:8543756-8544142	387	118	372	NC_057738.1:8543756-8544142 Chiloscyllium plagiosum isolate BGI_BamShark_2017 chromosome 29, ASM401019v2, whole genome shotgun sequence	XP_039667338.1	414	252	338	Eukaryota	Metazoa	Chordata	Perca fluviatilis	8168	XP_039667338.1 endogenous retrovirus group 3 member 1 Env polyprotein-like [Perca fluviatilis]	2.58e-04	121	87	37.9	65.9	21.0	+
NC_057738.1:8543756-8544142	387	121	372	NC_057738.1:8543756-8544142 Chiloscyllium plagiosum isolate BGI_BamShark_2017 chromosome 29, ASM401019v2, whole genome shotgun sequence	XP_049911421.1	415	254	339	Eukaryota	Metazoa	Chordata	Epinephelus moara	300413	XP_049911421.1 endogenous retroviral envelope protein HEMO-like [Epinephelus moara]	2.58e-04	121	86	36.0	65.1	20.7	+
NC_057738.1:8543756-8544142	387	121	372	NC_057738.1:8543756-8544142 Chiloscyllium plagiosum isolate BGI_BamShark_2017 chromosome 29, ASM401019v2, whole genome shotgun sequence	XP_044055658.1	422	260	345	Eukaryota	Metazoa	Chordata	Siniperca chuatsi	119488	XP_044055658.1 syncytin-2-like [Siniperca chuatsi]	2.59e-04	121	86	36.0	65.1	20.4	+
NC_057738.1:8543756-8544142	387	220	372	NC_057738.1:8543756-8544142 Chiloscyllium plagiosum isolate BGI_BamShark_2017 chromosome 29, ASM401019v2, whole genome shotgun sequence	XP_030398226.1	461	293	343	Eukaryota	Metazoa	Chordata	Gopherus evgoodei	1825980	XP_030398226.1 endogenous retrovirus group V member 2 Env polyprotein-like [Gopherus evgoodei]	2.63e-04	121	51	45.1	39.5	11.1	+
NC_057740.1:41063974-41064276	303	303	4	NC_057740.1:41063974-41064276 Chiloscyllium plagiosum isolate BGI_BamShark_2017 chromosome 31, ASM401019v2, whole genome shotgun sequence	GCC36392.1	340	236	335	Eukaryota	Metazoa	Chordata	Chiloscyllium punctatum	137246	GCC36392.1 hypothetical protein [Chiloscyllium punctatum]	2.02e-59	496	100	93.0	99.0	29.4	-
NC_057740.1:41063974-41064276	303	303	4	NC_057740.1:41063974-41064276 Chiloscyllium plagiosum isolate BGI_BamShark_2017 chromosome 31, ASM401019v2, whole genome shotgun sequence	GCC46306.1	139	34	133	Eukaryota	Metazoa	Chordata	Chiloscyllium punctatum	137246	GCC46306.1 hypothetical protein [Chiloscyllium punctatum]	3.53e-59	477	100	90.0	99.0	71.9	-
NC_057740.1:41063974-41064276	303	303	25	NC_057740.1:41063974-41064276 Chiloscyllium plagiosum isolate BGI_BamShark_2017 chromosome 31, ASM401019v2, whole genome shotgun sequence	GCC44740.1	173	17	109	Eukaryota	Metazoa	Chordata	Chiloscyllium punctatum	137246	GCC44740.1 hypothetical protein [Chiloscyllium punctatum]	1.83e-52	436	93	88.2	92.1	53.8	-
NC_057740.1:41063974-41064276	303	303	34	NC_057740.1:41063974-41064276 Chiloscyllium plagiosum isolate BGI_BamShark_2017 chromosome 31, ASM401019v2, whole genome shotgun sequence	GCC45961.1	184	95	184	Eukaryota	Metazoa	Chordata	Chiloscyllium punctatum	137246	GCC45961.1 hypothetical protein [Chiloscyllium punctatum]	8.53e-51	426	90	90.0	89.1	48.9	-
NC_057740.1:41063974-41064276	303	303	16	NC_057740.1:41063974-41064276 Chiloscyllium plagiosum isolate BGI_BamShark_2017 chromosome 31, ASM401019v2, whole genome shotgun sequence	GCB86247.1	196	17	112	Eukaryota	Metazoa	Chordata	Scyliorhinus torazame	75743	GCB86247.1 hypothetical protein [Scyliorhinus torazame]	2.56e-40	358	96	68.8	95.0	49.0	-
NC_057740.1:41063974-41064276	303	303	13	NC_057740.1:41063974-41064276 Chiloscyllium plagiosum isolate BGI_BamShark_2017 chromosome 31, ASM401019v2, whole genome shotgun sequence	RMC12248.1	258	88	185	Eukaryota	Metazoa	Chordata	Hirundo rustica rustica	333673	RMC12248.1 hypothetical protein DUI87_09759 [Hirundo rustica rustica]	5.74e-33	314	98	58.2	96.0	38.0	-
NC_057740.1:41063974-41064276	303	303	1	NC_057740.1:41063974-41064276 Chiloscyllium plagiosum isolate BGI_BamShark_2017 chromosome 31, ASM401019v2, whole genome shotgun sequence	TRZ12387.1	233	29	130	Eukaryota	Metazoa	Chordata	Zosterops borbonicus	364589	TRZ12387.1 hypothetical protein HGM15179_014714 [Zosterops borbonicus]	3.50e-32	307	102	53.9	100	43.8	-
NC_057740.1:41063974-41064276	303	303	19	NC_057740.1:41063974-41064276 Chiloscyllium plagiosum isolate BGI_BamShark_2017 chromosome 31, ASM401019v2, whole genome shotgun sequence	RMB94278.1	284	88	183	Eukaryota	Metazoa	Chordata	Hirundo rustica rustica	333673	RMB94278.1 hypothetical protein DUI87_29085 [Hirundo rustica rustica]	4.15e-32	310	96	58.3	94.1	33.8	-
NC_057740.1:41063974-41064276	303	303	73	NC_057740.1:41063974-41064276 Chiloscyllium plagiosum isolate BGI_BamShark_2017 chromosome 31, ASM401019v2, whole genome shotgun sequence	BAE88709.1	103	26	102	Eukaryota	Metazoa	Chordata	Macaca fascicularis	9541	BAE88709.1 unnamed protein product [Macaca fascicularis]	6.15e-32	295	77	75.3	76.2	74.8	-
NC_057740.1:41063974-41064276	303	303	76	NC_057740.1:41063974-41064276 Chiloscyllium plagiosum isolate BGI_BamShark_2017 chromosome 31, ASM401019v2, whole genome shotgun sequence	XP_039078576.1	179	38	113	Eukaryota	Metazoa	Chordata	Hyaena hyaena	95912	XP_039078576.1 LOW QUALITY PROTEIN: endogenous retrovirus group 3 member 1 Env polyprotein-like, partial [Hyaena hyaena]	1.36e-31	299	76	75.0	75.2	42.5	-
NC_057740.1:41063974-41064276	303	303	1	NC_057740.1:41063974-41064276 Chiloscyllium plagiosum isolate BGI_BamShark_2017 chromosome 31, ASM401019v2, whole genome shotgun sequence	XP_023784292.1	471	277	378	Eukaryota	Metazoa	Chordata	Cyanistes caeruleus	156563	XP_023784292.1 endogenous retrovirus group 3 member 1 Env polyprotein-like [Cyanistes caeruleus]	1.71e-31	315	102	54.9	100	21.7	-
NC_057740.1:41063974-41064276	303	303	76	NC_057740.1:41063974-41064276 Chiloscyllium plagiosum isolate BGI_BamShark_2017 chromosome 31, ASM401019v2, whole genome shotgun sequence	KAF0872756.1	195	118	193	Eukaryota	Metazoa	Chordata	Crocuta crocuta	9678	KAF0872756.1 ENR1 protein, partial [Crocuta crocuta]	2.10e-31	299	76	75.0	75.2	39.0	-
NC_057740.1:41063974-41064276	303	303	1	NC_057740.1:41063974-41064276 Chiloscyllium plagiosum isolate BGI_BamShark_2017 chromosome 31, ASM401019v2, whole genome shotgun sequence	TRZ06713.1	340	75	176	Eukaryota	Metazoa	Chordata	Zosterops borbonicus	364589	TRZ06713.1 hypothetical protein HGM15179_020393 [Zosterops borbonicus]	5.07e-31	306	102	55.9	100	30.0	-
NC_057740.1:41063974-41064276	303	303	34	NC_057740.1:41063974-41064276 Chiloscyllium plagiosum isolate BGI_BamShark_2017 chromosome 31, ASM401019v2, whole genome shotgun sequence	RMC22045.1	167	75	164	Eukaryota	Metazoa	Chordata	Hirundo rustica rustica	333673	RMC22045.1 hypothetical protein DUI87_02916 [Hirundo rustica rustica]	5.57e-31	294	90	58.9	89.1	53.9	-
NC_057740.1:41063974-41064276	303	303	7	NC_057740.1:41063974-41064276 Chiloscyllium plagiosum isolate BGI_BamShark_2017 chromosome 31, ASM401019v2, whole genome shotgun sequence	RMC09272.1	862	558	657	Eukaryota	Metazoa	Chordata	Hirundo rustica rustica	333673	RMC09272.1 hypothetical protein DUI87_14280 [Hirundo rustica rustica]	7.04e-31	315	100	57.0	98.0	11.6	-
NC_057740.1:41063974-41064276	303	294	31	NC_057740.1:41063974-41064276 Chiloscyllium plagiosum isolate BGI_BamShark_2017 chromosome 31, ASM401019v2, whole genome shotgun sequence	KAF0880438.1	127	1	91	Eukaryota	Metazoa	Chordata	Crocuta crocuta	9678	KAF0880438.1 ENR1 protein, partial [Crocuta crocuta]	7.16e-31	290	91	64.8	87.1	71.7	-
NC_057740.1:41063974-41064276	303	303	1	NC_057740.1:41063974-41064276 Chiloscyllium plagiosum isolate BGI_BamShark_2017 chromosome 31, ASM401019v2, whole genome shotgun sequence	XP_015261332.1	384	234	332	Eukaryota	Metazoa	Chordata	Gekko japonicus	146911	XP_015261332.1 PREDICTED: endogenous retrovirus group 3 member 1 Env polyprotein-like [Gekko japonicus]	7.67e-31	307	101	55.4	100	25.8	-
NC_057740.1:41063974-41064276	303	303	31	NC_057740.1:41063974-41064276 Chiloscyllium plagiosum isolate BGI_BamShark_2017 chromosome 31, ASM401019v2, whole genome shotgun sequence	AHZ59677.1	590	433	529	Eukaryota	Metazoa	Chordata	Marmota sibirica	93166	AHZ59677.1 envelope protein syncytin-Mar1 [Marmota sibirica]	8.44e-31	313	97	64.9	90.1	16.4	-
NC_057740.1:41063974-41064276	303	303	31	NC_057740.1:41063974-41064276 Chiloscyllium plagiosum isolate BGI_BamShark_2017 chromosome 31, ASM401019v2, whole genome shotgun sequence	XP_048650208.1	590	433	529	Eukaryota	Metazoa	Chordata	Marmota marmota marmota	9994	XP_048650208.1 endogenous retrovirus group 3 member 1 Env polyprotein [Marmota marmota marmota]	8.44e-31	313	97	64.9	90.1	16.4	-
NC_057740.1:41063974-41064276	303	303	31	NC_057740.1:41063974-41064276 Chiloscyllium plagiosum isolate BGI_BamShark_2017 chromosome 31, ASM401019v2, whole genome shotgun sequence	XP_046287769.1	590	433	529	Eukaryota	Metazoa	Chordata	Marmota monax	9995	XP_046287769.1 endogenous retrovirus group 3 member 1 Env polyprotein [Marmota monax]	8.44e-31	313	97	64.9	90.1	16.4	-
NC_057740.1:41063974-41064276	303	303	16	NC_057740.1:41063974-41064276 Chiloscyllium plagiosum isolate BGI_BamShark_2017 chromosome 31, ASM401019v2, whole genome shotgun sequence	AHZ59675.1	590	433	526	Eukaryota	Metazoa	Chordata	Otospermophilus beecheyi	34862	AHZ59675.1 envelope protein syncytin-Mar1 [Otospermophilus beecheyi]	8.44e-31	313	97	66.0	95.0	15.9	-
NC_057740.1:41063974-41064276	303	303	1	NC_057740.1:41063974-41064276 Chiloscyllium plagiosum isolate BGI_BamShark_2017 chromosome 31, ASM401019v2, whole genome shotgun sequence	TRZ12395.1	763	560	661	Eukaryota	Metazoa	Chordata	Zosterops borbonicus	364589	TRZ12395.1 hypothetical protein HGM15179_014722 [Zosterops borbonicus]	9.30e-31	314	102	56.9	100	13.4	-
NC_057740.1:41063974-41064276	303	300	1	NC_057740.1:41063974-41064276 Chiloscyllium plagiosum isolate BGI_BamShark_2017 chromosome 31, ASM401019v2, whole genome shotgun sequence	TRZ15079.1	228	53	152	Eukaryota	Metazoa	Chordata	Zosterops borbonicus	364589	TRZ15079.1 hypothetical protein HGM15179_012059 [Zosterops borbonicus]	9.85e-31	297	100	55.0	99.0	43.9	-
NC_057740.1:41063974-41064276	303	303	16	NC_057740.1:41063974-41064276 Chiloscyllium plagiosum isolate BGI_BamShark_2017 chromosome 31, ASM401019v2, whole genome shotgun sequence	AHZ59681.1	590	433	526	Eukaryota	Metazoa	Chordata	Tamias speciosus	202006	AHZ59681.1 envelope protein syncytin-Mar1 [Tamias speciosus]	1.16e-30	312	97	66.0	95.0	15.9	-
NC_057740.1:41063974-41064276	303	303	16	NC_057740.1:41063974-41064276 Chiloscyllium plagiosum isolate BGI_BamShark_2017 chromosome 31, ASM401019v2, whole genome shotgun sequence	AHZ59682.1	590	433	526	Eukaryota	Metazoa	Chordata	Tamias umbrinus	123797	AHZ59682.1 envelope protein syncytin-Mar1 [Tamias umbrinus]	1.16e-30	312	97	66.0	95.0	15.9	-
NC_057741.1:18968666-18969070	405	10	405	NC_057741.1:18968666-18969070 Chiloscyllium plagiosum isolate BGI_BamShark_2017 chromosome 32, ASM401019v2, whole genome shotgun sequence	XP_048473945.1	703	268	399	Eukaryota	Metazoa	Chordata	Rhincodon typus	259920	XP_048473945.1 erythropoietin receptor isoform X1 [Rhincodon typus]	2.90e-51	465	132	69.7	97.8	18.8	+
NC_057741.1:18968666-18969070	405	10	405	NC_057741.1:18968666-18969070 Chiloscyllium plagiosum isolate BGI_BamShark_2017 chromosome 32, ASM401019v2, whole genome shotgun sequence	XP_048454915.1	463	268	399	Eukaryota	Metazoa	Chordata	Rhincodon typus	259920	XP_048454915.1 uncharacterized protein LOC125483498 [Rhincodon typus]	5.68e-51	452	132	67.4	97.8	28.5	+
NC_057741.1:18968666-18969070	405	130	387	NC_057741.1:18968666-18969070 Chiloscyllium plagiosum isolate BGI_BamShark_2017 chromosome 32, ASM401019v2, whole genome shotgun sequence	GCC32146.1	131	2	97	Eukaryota	Metazoa	Chordata	Chiloscyllium punctatum	137246	GCC32146.1 hypothetical protein [Chiloscyllium punctatum]	1.83e-08	145	96	39.6	63.7	73.3	+
NC_057741.1:18968666-18969070	405	7	141	NC_057741.1:18968666-18969070 Chiloscyllium plagiosum isolate BGI_BamShark_2017 chromosome 32, ASM401019v2, whole genome shotgun sequence	XP_048452282.1	316	270	314	Eukaryota	Metazoa	Chordata	Rhincodon typus	259920	XP_048452282.1 uncharacterized protein LOC125483017 [Rhincodon typus]	1.12e-07	146	45	64.4	33.3	14.2	+
NC_057741.1:18968666-18969070	405	202	399	NC_057741.1:18968666-18969070 Chiloscyllium plagiosum isolate BGI_BamShark_2017 chromosome 32, ASM401019v2, whole genome shotgun sequence	XP_043561169.1	183	32	97	Eukaryota	Metazoa	Chordata	Chiloscyllium plagiosum	36176	XP_043561169.1 syncytin-B-like [Chiloscyllium plagiosum]	1.81e-07	141	66	37.9	48.9	36.1	+
NC_057741.1:18968666-18969070	405	169	399	NC_057741.1:18968666-18969070 Chiloscyllium plagiosum isolate BGI_BamShark_2017 chromosome 32, ASM401019v2, whole genome shotgun sequence	XP_048383747.1	292	201	284	Eukaryota	Metazoa	Chordata	Stegostoma fasciatum	378071	XP_048383747.1 endogenous retrovirus group PABLB member 1 Env polyprotein-like [Stegostoma fasciatum]	9.33e-07	139	84	38.1	57.0	28.8	+
NC_057741.1:18968666-18969070	405	148	387	NC_057741.1:18968666-18969070 Chiloscyllium plagiosum isolate BGI_BamShark_2017 chromosome 32, ASM401019v2, whole genome shotgun sequence	XP_034766863.1	325	151	230	Eukaryota	Metazoa	Chordata	Acipenser ruthenus	7906	XP_034766863.1 syncytin-2-like isoform X1 [Acipenser ruthenus]	2.36e-05	129	80	30.0	59.3	24.6	+
NC_057741.1:18968666-18969070	405	148	387	NC_057741.1:18968666-18969070 Chiloscyllium plagiosum isolate BGI_BamShark_2017 chromosome 32, ASM401019v2, whole genome shotgun sequence	XP_033853051.2	478	306	385	Eukaryota	Metazoa	Chordata	Acipenser ruthenus	7906	XP_033853051.2 uncharacterized protein LOC117398183 isoform X3 [Acipenser ruthenus]	3.62e-05	128	80	30.0	59.3	16.7	+
NC_057741.1:18968666-18969070	405	142	399	NC_057741.1:18968666-18969070 Chiloscyllium plagiosum isolate BGI_BamShark_2017 chromosome 32, ASM401019v2, whole genome shotgun sequence	XP_041857352.1	351	219	304	Eukaryota	Metazoa	Chordata	Melanotaenia boesemani	1250792	XP_041857352.1 endogenous retrovirus group PABLB member 1 Env polyprotein-like [Melanotaenia boesemani]	1.15e-04	124	86	33.7	63.7	24.5	+
NC_057741.1:18968666-18969070	405	85	399	NC_057741.1:18968666-18969070 Chiloscyllium plagiosum isolate BGI_BamShark_2017 chromosome 32, ASM401019v2, whole genome shotgun sequence	AZI72611.1	425	269	377	Viruses	Orthornavirae	Negarnaviricota	S5-like reptarenavirus	1938918	AZI72611.1 glycoprotein precursor [S5-like reptarenavirus]	3.07e-04	121	109	28.4	77.8	25.6	+
NC_057741.1:18968666-18969070	405	85	399	NC_057741.1:18968666-18969070 Chiloscyllium plagiosum isolate BGI_BamShark_2017 chromosome 32, ASM401019v2, whole genome shotgun sequence	AZI72609.1	425	269	377	Viruses	Orthornavirae	Negarnaviricota	University of Giessen virus 1	2447931	AZI72609.1 glycoprotein precursor [University of Giessen virus 1]	3.07e-04	121	109	28.4	77.8	25.6	+
NC_057741.1:18968666-18969070	405	85	399	NC_057741.1:18968666-18969070 Chiloscyllium plagiosum isolate BGI_BamShark_2017 chromosome 32, ASM401019v2, whole genome shotgun sequence	AKH49264.1	425	269	377	Viruses	Orthornavirae	Negarnaviricota	unidentified Reptarenavirus	1654823	AKH49264.1 glycoprotein [unidentified Reptarenavirus]	3.07e-04	121	109	28.4	77.8	25.6	+
NC_057741.1:18968666-18969070	405	85	399	NC_057741.1:18968666-18969070 Chiloscyllium plagiosum isolate BGI_BamShark_2017 chromosome 32, ASM401019v2, whole genome shotgun sequence	AKH49286.1	425	269	377	Viruses	Orthornavirae	Negarnaviricota	unidentified Reptarenavirus	1654823	AKH49286.1 glycoprotein [unidentified Reptarenavirus]	3.07e-04	121	109	28.4	77.8	25.6	+
NC_057741.1:18968666-18969070	405	85	399	NC_057741.1:18968666-18969070 Chiloscyllium plagiosum isolate BGI_BamShark_2017 chromosome 32, ASM401019v2, whole genome shotgun sequence	AKH49274.1	425	269	377	Viruses	Orthornavirae	Negarnaviricota	unidentified Reptarenavirus	1654823	AKH49274.1 glycoprotein [unidentified Reptarenavirus]	3.07e-04	121	109	28.4	77.8	25.6	+
NC_057741.1:18968666-18969070	405	85	399	NC_057741.1:18968666-18969070 Chiloscyllium plagiosum isolate BGI_BamShark_2017 chromosome 32, ASM401019v2, whole genome shotgun sequence	APX61216.1	425	269	377	Viruses	Orthornavirae	Negarnaviricota	S5-like reptarenavirus	1938918	APX61216.1 glycoprotein precursor [S5-like reptarenavirus]	3.07e-04	121	109	28.4	77.8	25.6	+
NC_057742.1:32147943-32148395	453	447	28	NC_057742.1:32147943-32148395 Chiloscyllium plagiosum isolate BGI_BamShark_2017 chromosome 33, ASM401019v2, whole genome shotgun sequence	GCC21717.1	205	64	200	Eukaryota	Metazoa	Chordata	Chiloscyllium punctatum	137246	GCC21717.1 hypothetical protein [Chiloscyllium punctatum]	4.23e-62	508	140	70.7	92.7	66.8	-
NC_057742.1:32147943-32148395	453	447	151	NC_057742.1:32147943-32148395 Chiloscyllium plagiosum isolate BGI_BamShark_2017 chromosome 33, ASM401019v2, whole genome shotgun sequence	GCC47682.1	153	11	108	Eukaryota	Metazoa	Chordata	Chiloscyllium punctatum	137246	GCC47682.1 hypothetical protein [Chiloscyllium punctatum]	1.20e-45	395	99	83.8	65.6	64.1	-
NC_057742.1:32147943-32148395	453	393	205	NC_057742.1:32147943-32148395 Chiloscyllium plagiosum isolate BGI_BamShark_2017 chromosome 33, ASM401019v2, whole genome shotgun sequence	GCC24007.1	204	21	83	Eukaryota	Metazoa	Chordata	Chiloscyllium punctatum	137246	GCC24007.1 hypothetical protein [Chiloscyllium punctatum]	6.11e-25	262	63	82.5	41.7	30.9	-
NC_057742.1:32147943-32148395	453	426	37	NC_057742.1:32147943-32148395 Chiloscyllium plagiosum isolate BGI_BamShark_2017 chromosome 33, ASM401019v2, whole genome shotgun sequence	KAI7799940.1	376	204	324	Eukaryota	Metazoa	Chordata	Triplophysa rosa	992332	KAI7799940.1 hypothetical protein IRJ41_019344, partial [Triplophysa rosa]	1.06e-22	256	130	42.3	86.1	32.2	-
NC_057742.1:32147943-32148395	453	450	7	NC_057742.1:32147943-32148395 Chiloscyllium plagiosum isolate BGI_BamShark_2017 chromosome 33, ASM401019v2, whole genome shotgun sequence	XP_019954141.1	411	247	391	Eukaryota	Metazoa	Chordata	Paralichthys olivaceus	8255	XP_019954141.1 PREDICTED: endogenous retrovirus group 3 member 1 Env polyprotein-like [Paralichthys olivaceus]	4.08e-22	253	150	41.3	98.0	35.3	-
NC_057742.1:32147943-32148395	453	450	49	NC_057742.1:32147943-32148395 Chiloscyllium plagiosum isolate BGI_BamShark_2017 chromosome 33, ASM401019v2, whole genome shotgun sequence	XP_040040503.1	414	247	374	Eukaryota	Metazoa	Chordata	Gasterosteus aculeatus aculeatus	481459	XP_040040503.1 endogenous retrovirus group PABLB member 1 Env polyprotein-like [Gasterosteus aculeatus aculeatus]	5.81e-22	252	136	44.1	88.7	30.9	-
NC_057742.1:32147943-32148395	453	450	79	NC_057742.1:32147943-32148395 Chiloscyllium plagiosum isolate BGI_BamShark_2017 chromosome 33, ASM401019v2, whole genome shotgun sequence	XP_019125577.2	414	248	373	Eukaryota	Metazoa	Chordata	Larimichthys crocea	215358	XP_019125577.2 syncytin-2-like [Larimichthys crocea]	2.13e-21	248	126	41.3	82.1	30.4	-
NC_057742.1:32147943-32148395	453	450	97	NC_057742.1:32147943-32148395 Chiloscyllium plagiosum isolate BGI_BamShark_2017 chromosome 33, ASM401019v2, whole genome shotgun sequence	XP_044055658.1	422	255	371	Eukaryota	Metazoa	Chordata	Siniperca chuatsi	119488	XP_044055658.1 syncytin-2-like [Siniperca chuatsi]	2.28e-21	248	120	44.2	78.1	27.7	-
NC_057742.1:32147943-32148395	453	432	1	NC_057742.1:32147943-32148395 Chiloscyllium plagiosum isolate BGI_BamShark_2017 chromosome 33, ASM401019v2, whole genome shotgun sequence	XP_035241193.1	376	192	334	Eukaryota	Metazoa	Chordata	Anguilla anguilla	7936	XP_035241193.1 syncytin-1-like [Anguilla anguilla]	3.95e-21	245	145	39.3	95.4	38.0	-
NC_057742.1:32147943-32148395	453	450	97	NC_057742.1:32147943-32148395 Chiloscyllium plagiosum isolate BGI_BamShark_2017 chromosome 33, ASM401019v2, whole genome shotgun sequence	XP_041646983.1	411	246	362	Eukaryota	Metazoa	Chordata	Cheilinus undulatus	241271	XP_041646983.1 syncytin-A-like isoform X2 [Cheilinus undulatus]	3.98e-21	246	120	41.7	78.1	28.5	-
NC_057742.1:32147943-32148395	453	432	97	NC_057742.1:32147943-32148395 Chiloscyllium plagiosum isolate BGI_BamShark_2017 chromosome 33, ASM401019v2, whole genome shotgun sequence	XP_049911421.1	415	257	365	Eukaryota	Metazoa	Chordata	Epinephelus moara	300413	XP_049911421.1 endogenous retroviral envelope protein HEMO-like [Epinephelus moara]	4.12e-21	246	112	45.5	74.2	26.3	-
NC_057742.1:32147943-32148395	453	432	1	NC_057742.1:32147943-32148395 Chiloscyllium plagiosum isolate BGI_BamShark_2017 chromosome 33, ASM401019v2, whole genome shotgun sequence	XP_035283240.1	376	192	334	Eukaryota	Metazoa	Chordata	Anguilla anguilla	7936	XP_035283240.1 syncytin-1-like isoform X4 [Anguilla anguilla]	5.48e-21	244	145	39.3	95.4	38.0	-
NC_057742.1:32147943-32148395	453	432	1	NC_057742.1:32147943-32148395 Chiloscyllium plagiosum isolate BGI_BamShark_2017 chromosome 33, ASM401019v2, whole genome shotgun sequence	XP_035256549.1	376	192	334	Eukaryota	Metazoa	Chordata	Anguilla anguilla	7936	XP_035256549.1 syncytin-1-like isoform X3 [Anguilla anguilla]	5.48e-21	244	145	39.3	95.4	38.0	-
NC_057742.1:32147943-32148395	453	432	97	NC_057742.1:32147943-32148395 Chiloscyllium plagiosum isolate BGI_BamShark_2017 chromosome 33, ASM401019v2, whole genome shotgun sequence	XP_029988278.1	414	256	364	Eukaryota	Metazoa	Chordata	Sphaeramia orbicularis	375764	XP_029988278.1 endogenous retroviral envelope protein HEMO-like [Sphaeramia orbicularis]	5.65e-21	245	112	44.6	74.2	26.3	-
NC_057742.1:32147943-32148395	453	450	97	NC_057742.1:32147943-32148395 Chiloscyllium plagiosum isolate BGI_BamShark_2017 chromosome 33, ASM401019v2, whole genome shotgun sequence	XP_041646982.1	461	296	412	Eukaryota	Metazoa	Chordata	Cheilinus undulatus	241271	XP_041646982.1 endogenous retroviral envelope protein HEMO-like isoform X1 [Cheilinus undulatus]	5.66e-21	246	120	41.7	78.1	25.4	-
NC_057742.1:32147943-32148395	453	432	1	NC_057742.1:32147943-32148395 Chiloscyllium plagiosum isolate BGI_BamShark_2017 chromosome 33, ASM401019v2, whole genome shotgun sequence	XP_035238008.1	565	381	523	Eukaryota	Metazoa	Chordata	Anguilla anguilla	7936	XP_035238008.1 syncytin-1-like isoform X2 [Anguilla anguilla]	1.10e-20	245	145	39.3	95.4	25.3	-
NC_057742.1:32147943-32148395	453	432	1	NC_057742.1:32147943-32148395 Chiloscyllium plagiosum isolate BGI_BamShark_2017 chromosome 33, ASM401019v2, whole genome shotgun sequence	XP_035238007.1	634	450	592	Eukaryota	Metazoa	Chordata	Anguilla anguilla	7936	XP_035238007.1 uncharacterized protein LOC118207917 isoform X1 [Anguilla anguilla]	1.19e-20	245	145	39.3	95.4	22.6	-
NC_057742.1:32147943-32148395	453	432	1	NC_057742.1:32147943-32148395 Chiloscyllium plagiosum isolate BGI_BamShark_2017 chromosome 33, ASM401019v2, whole genome shotgun sequence	XP_035278460.1	376	192	334	Eukaryota	Metazoa	Chordata	Anguilla anguilla	7936	XP_035278460.1 syncytin-1-like [Anguilla anguilla]	1.46e-20	241	145	38.6	95.4	38.0	-
NC_057742.1:32147943-32148395	453	429	145	NC_057742.1:32147943-32148395 Chiloscyllium plagiosum isolate BGI_BamShark_2017 chromosome 33, ASM401019v2, whole genome shotgun sequence	XP_049325747.1	555	390	484	Eukaryota	Metazoa	Chordata	Astyanax mexicanus	7994	XP_049325747.1 syncytin-A-like [Astyanax mexicanus]	1.48e-20	244	95	49.5	62.9	17.1	-
NC_057742.1:32147943-32148395	453	429	145	NC_057742.1:32147943-32148395 Chiloscyllium plagiosum isolate BGI_BamShark_2017 chromosome 33, ASM401019v2, whole genome shotgun sequence	XP_049329188.1	555	390	484	Eukaryota	Metazoa	Chordata	Astyanax mexicanus	7994	XP_049329188.1 syncytin-A-like [Astyanax mexicanus]	1.48e-20	244	95	49.5	62.9	17.1	-
NC_057742.1:32147943-32148395	453	429	145	NC_057742.1:32147943-32148395 Chiloscyllium plagiosum isolate BGI_BamShark_2017 chromosome 33, ASM401019v2, whole genome shotgun sequence	XP_049341345.1	544	388	482	Eukaryota	Metazoa	Chordata	Astyanax mexicanus	7994	XP_049341345.1 syncytin-A-like [Astyanax mexicanus]	1.98e-20	243	95	49.5	62.9	17.5	-
NC_057742.1:32147943-32148395	453	432	163	NC_057742.1:32147943-32148395 Chiloscyllium plagiosum isolate BGI_BamShark_2017 chromosome 33, ASM401019v2, whole genome shotgun sequence	XP_013869751.1	368	256	345	Eukaryota	Metazoa	Chordata	Austrofundulus limnaeus	52670	XP_013869751.1 PREDICTED: uncharacterized protein LOC106521648 [Austrofundulus limnaeus]	2.59e-20	239	90	51.1	59.6	24.5	-
NC_057742.1:32147943-32148395	453	432	1	NC_057742.1:32147943-32148395 Chiloscyllium plagiosum isolate BGI_BamShark_2017 chromosome 33, ASM401019v2, whole genome shotgun sequence	KAF0041901.1	346	188	325	Eukaryota	Metazoa	Chordata	Scophthalmus maximus	52904	KAF0041901.1 hypothetical protein F2P81_005433 [Scophthalmus maximus]	3.90e-20	237	147	40.1	95.4	39.9	-
NC_057742.1:32147943-32148395	453	450	4	NC_057742.1:32147943-32148395 Chiloscyllium plagiosum isolate BGI_BamShark_2017 chromosome 33, ASM401019v2, whole genome shotgun sequence	XP_042199003.1	599	398	557	Eukaryota	Metazoa	Chordata	Callorhinchus milii	7868	XP_042199003.1 uncharacterized protein LOC121850587 [Callorhinchus milii]	4.00e-20	241	162	30.9	98.7	26.7	-
NC_057742.1:32147943-32148395	453	450	163	NC_057742.1:32147943-32148395 Chiloscyllium plagiosum isolate BGI_BamShark_2017 chromosome 33, ASM401019v2, whole genome shotgun sequence	XP_015234168.1	428	264	361	Eukaryota	Metazoa	Chordata	Cyprinodon variegatus	28743	XP_015234168.1 PREDICTED: endogenous retrovirus group PABLB member 1 Env polyprotein-like [Cyprinodon variegatus]	4.36e-20	239	98	49.0	63.6	22.9	-
NC_057744.1:6628496-6628792	297	1	192	NC_057744.1:6628496-6628792 Chiloscyllium plagiosum isolate BGI_BamShark_2017 chromosome 35, ASM401019v2, whole genome shotgun sequence	GCC32146.1	131	10	73	Eukaryota	Metazoa	Chordata	Chiloscyllium punctatum	137246	GCC32146.1 hypothetical protein [Chiloscyllium punctatum]	5.21e-16	192	64	56.3	64.6	48.9	+
NC_057744.1:6628496-6628792	297	79	294	NC_057744.1:6628496-6628792 Chiloscyllium plagiosum isolate BGI_BamShark_2017 chromosome 35, ASM401019v2, whole genome shotgun sequence	GCC28508.1	604	1	68	Eukaryota	Metazoa	Chordata	Chiloscyllium punctatum	137246	GCC28508.1 hypothetical protein [Chiloscyllium punctatum]	2.94e-15	199	72	55.6	72.7	11.3	+
NC_057745.1:36480729-36481223	495	4	495	NC_057745.1:36480729-36481223 Chiloscyllium plagiosum isolate BGI_BamShark_2017 chromosome 36, ASM401019v2, whole genome shotgun sequence	XP_048454915.1	463	250	413	Eukaryota	Metazoa	Chordata	Rhincodon typus	259920	XP_048454915.1 uncharacterized protein LOC125483498 [Rhincodon typus]	5.76e-60	516	164	61.0	99.4	35.4	+
NC_057745.1:36480729-36481223	495	4	468	NC_057745.1:36480729-36481223 Chiloscyllium plagiosum isolate BGI_BamShark_2017 chromosome 36, ASM401019v2, whole genome shotgun sequence	XP_048473945.1	703	250	404	Eukaryota	Metazoa	Chordata	Rhincodon typus	259920	XP_048473945.1 erythropoietin receptor isoform X1 [Rhincodon typus]	6.42e-57	508	155	65.2	93.9	22.0	+
NC_057745.1:36480729-36481223	495	4	189	NC_057745.1:36480729-36481223 Chiloscyllium plagiosum isolate BGI_BamShark_2017 chromosome 36, ASM401019v2, whole genome shotgun sequence	XP_048452282.1	316	253	314	Eukaryota	Metazoa	Chordata	Rhincodon typus	259920	XP_048452282.1 uncharacterized protein LOC125483017 [Rhincodon typus]	4.22e-15	202	62	61.3	37.6	19.6	+
NC_057745.1:36480729-36481223	495	178	429	NC_057745.1:36480729-36481223 Chiloscyllium plagiosum isolate BGI_BamShark_2017 chromosome 36, ASM401019v2, whole genome shotgun sequence	GCC32146.1	131	2	95	Eukaryota	Metazoa	Chordata	Chiloscyllium punctatum	137246	GCC32146.1 hypothetical protein [Chiloscyllium punctatum]	3.74e-09	152	94	41.5	50.9	71.8	+
NC_057745.1:36480729-36481223	495	268	402	NC_057745.1:36480729-36481223 Chiloscyllium plagiosum isolate BGI_BamShark_2017 chromosome 36, ASM401019v2, whole genome shotgun sequence	XP_041424886.1	398	332	376	Eukaryota	Metazoa	Chordata	Xenopus laevis	8355	XP_041424886.1 uncharacterized protein LOC121395418 [Xenopus laevis]	8.67e-04	120	45	51.1	27.3	11.3	+
NC_057746.1:34334318-34335399	1082	738	1	NC_057746.1:34334318-34335399 Chiloscyllium plagiosum isolate BGI_BamShark_2017 chromosome 37, ASM401019v2, whole genome shotgun sequence	XP_043534263.1	636	199	444	Eukaryota	Metazoa	Chordata	Chiloscyllium plagiosum	36176	XP_043534263.1 heat shock 70 kDa protein 1A-like [Chiloscyllium plagiosum]	1.29e-157	1201	246	99.6	68.2	38.7	-
NC_057746.1:34334318-34335399	1082	738	1	NC_057746.1:34334318-34335399 Chiloscyllium plagiosum isolate BGI_BamShark_2017 chromosome 37, ASM401019v2, whole genome shotgun sequence	AAM53177.1	462	162	407	Eukaryota	Metazoa	Chordata	Lamna ditropis	38578	AAM53177.1 Hsp70 protein, partial [Lamna ditropis]	9.52e-157	1179	246	97.2	68.2	53.2	-
NC_057746.1:34334318-34335399	1082	738	1	NC_057746.1:34334318-34335399 Chiloscyllium plagiosum isolate BGI_BamShark_2017 chromosome 37, ASM401019v2, whole genome shotgun sequence	AAM53173.1	462	162	407	Eukaryota	Metazoa	Chordata	Lamna ditropis	38578	AAM53173.1 Hsp70 protein, partial [Lamna ditropis]	9.52e-157	1179	246	97.2	68.2	53.2	-
NC_057746.1:34334318-34335399	1082	738	1	NC_057746.1:34334318-34335399 Chiloscyllium plagiosum isolate BGI_BamShark_2017 chromosome 37, ASM401019v2, whole genome shotgun sequence	AAM53148.1	462	162	407	Eukaryota	Metazoa	Chordata	Carcharias taurus	30501	AAM53148.1 Hsp70 protein, partial [Carcharias taurus]	3.85e-156	1175	246	96.3	68.2	53.2	-
NC_057746.1:34334318-34335399	1082	738	1	NC_057746.1:34334318-34335399 Chiloscyllium plagiosum isolate BGI_BamShark_2017 chromosome 37, ASM401019v2, whole genome shotgun sequence	AAM53200.1	462	162	407	Eukaryota	Metazoa	Chordata	Cetorhinus maximus	57982	AAM53200.1 Hsp70 protein, partial [Cetorhinus maximus]	3.85e-156	1175	246	96.7	68.2	53.2	-
NC_057746.1:34334318-34335399	1082	738	1	NC_057746.1:34334318-34335399 Chiloscyllium plagiosum isolate BGI_BamShark_2017 chromosome 37, ASM401019v2, whole genome shotgun sequence	AAM53197.1	462	162	407	Eukaryota	Metazoa	Chordata	Cetorhinus maximus	57982	AAM53197.1 Hsp70 protein, partial [Cetorhinus maximus]	1.56e-155	1171	246	96.3	68.2	53.2	-
NC_057746.1:34334318-34335399	1082	738	1	NC_057746.1:34334318-34335399 Chiloscyllium plagiosum isolate BGI_BamShark_2017 chromosome 37, ASM401019v2, whole genome shotgun sequence	AAM53146.1	462	162	407	Eukaryota	Metazoa	Chordata	Carcharias taurus	30501	AAM53146.1 Hsp70 protein, partial [Carcharias taurus]	2.21e-155	1170	246	96.3	68.2	53.2	-
NC_057746.1:34334318-34335399	1082	738	1	NC_057746.1:34334318-34335399 Chiloscyllium plagiosum isolate BGI_BamShark_2017 chromosome 37, ASM401019v2, whole genome shotgun sequence	AAM53199.1	462	162	407	Eukaryota	Metazoa	Chordata	Cetorhinus maximus	57982	AAM53199.1 Hsp70 protein, partial [Cetorhinus maximus]	2.21e-155	1170	246	96.3	68.2	53.2	-
NC_057746.1:34334318-34335399	1082	738	1	NC_057746.1:34334318-34335399 Chiloscyllium plagiosum isolate BGI_BamShark_2017 chromosome 37, ASM401019v2, whole genome shotgun sequence	AAM53174.1	462	162	407	Eukaryota	Metazoa	Chordata	Lamna ditropis	38578	AAM53174.1 Hsp70 protein, partial [Lamna ditropis]	2.21e-155	1170	246	96.7	68.2	53.2	-
NC_057746.1:34334318-34335399	1082	738	1	NC_057746.1:34334318-34335399 Chiloscyllium plagiosum isolate BGI_BamShark_2017 chromosome 37, ASM401019v2, whole genome shotgun sequence	AAM53172.1	462	162	407	Eukaryota	Metazoa	Chordata	Lamna ditropis	38578	AAM53172.1 Hsp70 protein, partial [Lamna ditropis]	3.13e-155	1169	246	96.3	68.2	53.2	-
NC_057746.1:34334318-34335399	1082	738	1	NC_057746.1:34334318-34335399 Chiloscyllium plagiosum isolate BGI_BamShark_2017 chromosome 37, ASM401019v2, whole genome shotgun sequence	AAM53144.1	462	162	407	Eukaryota	Metazoa	Chordata	Carcharias taurus	30501	AAM53144.1 Hsp70 protein, partial [Carcharias taurus]	3.13e-155	1169	246	95.9	68.2	53.2	-
NC_057746.1:34334318-34335399	1082	738	1	NC_057746.1:34334318-34335399 Chiloscyllium plagiosum isolate BGI_BamShark_2017 chromosome 37, ASM401019v2, whole genome shotgun sequence	AAM53165.1	462	162	407	Eukaryota	Metazoa	Chordata	Alopias vulpinus	7852	AAM53165.1 Hsp70 protein, partial [Alopias vulpinus]	6.29e-155	1167	246	95.5	68.2	53.2	-
NC_057746.1:34334318-34335399	1082	738	1	NC_057746.1:34334318-34335399 Chiloscyllium plagiosum isolate BGI_BamShark_2017 chromosome 37, ASM401019v2, whole genome shotgun sequence	XP_041068731.1	642	203	448	Eukaryota	Metazoa	Chordata	Carcharodon carcharias	13397	XP_041068731.1 heat shock 70 kDa protein [Carcharodon carcharias]	8.15e-155	1183	246	97.6	68.2	38.3	-
NC_057746.1:34334318-34335399	1082	738	1	NC_057746.1:34334318-34335399 Chiloscyllium plagiosum isolate BGI_BamShark_2017 chromosome 37, ASM401019v2, whole genome shotgun sequence	AAM53158.1	462	162	407	Eukaryota	Metazoa	Chordata	Alopias pelagicus	57979	AAM53158.1 Hsp70 protein, partial [Alopias pelagicus]	8.93e-155	1166	246	95.5	68.2	53.2	-
NC_057746.1:34334318-34335399	1082	738	1	NC_057746.1:34334318-34335399 Chiloscyllium plagiosum isolate BGI_BamShark_2017 chromosome 37, ASM401019v2, whole genome shotgun sequence	AAM53154.1	462	162	407	Eukaryota	Metazoa	Chordata	Alopias pelagicus	57979	AAM53154.1 Hsp70 protein, partial [Alopias pelagicus]	8.93e-155	1166	246	95.5	68.2	53.2	-
NC_057746.1:34334318-34335399	1082	738	1	NC_057746.1:34334318-34335399 Chiloscyllium plagiosum isolate BGI_BamShark_2017 chromosome 37, ASM401019v2, whole genome shotgun sequence	AAM53187.1	462	162	407	Eukaryota	Metazoa	Chordata	Mitsukurina owstoni	57987	AAM53187.1 Hsp70 protein, partial [Mitsukurina owstoni]	1.27e-154	1165	246	95.5	68.2	53.2	-
NC_057746.1:34334318-34335399	1082	738	1	NC_057746.1:34334318-34335399 Chiloscyllium plagiosum isolate BGI_BamShark_2017 chromosome 37, ASM401019v2, whole genome shotgun sequence	AAM53198.1	462	162	407	Eukaryota	Metazoa	Chordata	Cetorhinus maximus	57982	AAM53198.1 Hsp70 protein, partial [Cetorhinus maximus]	1.27e-154	1165	246	95.5	68.2	53.2	-
NC_057746.1:34334318-34335399	1082	738	1	NC_057746.1:34334318-34335399 Chiloscyllium plagiosum isolate BGI_BamShark_2017 chromosome 37, ASM401019v2, whole genome shotgun sequence	AAM53175.1	462	162	407	Eukaryota	Metazoa	Chordata	Lamna ditropis	38578	AAM53175.1 Hsp70 protein, partial [Lamna ditropis]	1.27e-154	1165	246	96.3	68.2	53.2	-
NC_057746.1:34334318-34335399	1082	738	1	NC_057746.1:34334318-34335399 Chiloscyllium plagiosum isolate BGI_BamShark_2017 chromosome 37, ASM401019v2, whole genome shotgun sequence	AAM53161.1	462	162	407	Eukaryota	Metazoa	Chordata	Alopias superciliosus	57980	AAM53161.1 Hsp70 protein, partial [Alopias superciliosus]	2.54e-154	1163	246	95.1	68.2	53.2	-
NC_057746.1:34334318-34335399	1082	738	1	NC_057746.1:34334318-34335399 Chiloscyllium plagiosum isolate BGI_BamShark_2017 chromosome 37, ASM401019v2, whole genome shotgun sequence	AAM53163.1	462	162	407	Eukaryota	Metazoa	Chordata	Alopias superciliosus	57980	AAM53163.1 Hsp70 protein, partial [Alopias superciliosus]	2.54e-154	1163	246	95.1	68.2	53.2	-
NC_057746.1:34334318-34335399	1082	738	1	NC_057746.1:34334318-34335399 Chiloscyllium plagiosum isolate BGI_BamShark_2017 chromosome 37, ASM401019v2, whole genome shotgun sequence	AAM53149.1	462	162	407	Eukaryota	Metazoa	Chordata	Carcharias taurus	30501	AAM53149.1 Hsp70 protein, partial [Carcharias taurus]	3.61e-154	1162	246	95.9	68.2	53.2	-
NC_057746.1:34334318-34335399	1082	738	1	NC_057746.1:34334318-34335399 Chiloscyllium plagiosum isolate BGI_BamShark_2017 chromosome 37, ASM401019v2, whole genome shotgun sequence	AAM53170.1	462	162	407	Eukaryota	Metazoa	Chordata	Lamna ditropis	38578	AAM53170.1 Hsp70 protein, partial [Lamna ditropis]	7.25e-154	1160	246	95.5	68.2	53.2	-
NC_057746.1:34334318-34335399	1082	738	1	NC_057746.1:34334318-34335399 Chiloscyllium plagiosum isolate BGI_BamShark_2017 chromosome 37, ASM401019v2, whole genome shotgun sequence	AAM53185.1	462	162	407	Eukaryota	Metazoa	Chordata	Mitsukurina owstoni	57987	AAM53185.1 Hsp70 protein, partial [Mitsukurina owstoni]	7.25e-154	1160	246	95.5	68.2	53.2	-
NC_057746.1:34334318-34335399	1082	738	1	NC_057746.1:34334318-34335399 Chiloscyllium plagiosum isolate BGI_BamShark_2017 chromosome 37, ASM401019v2, whole genome shotgun sequence	AAM53202.1	444	162	407	Eukaryota	Metazoa	Chordata	Cetorhinus maximus	57982	AAM53202.1 Hsp70 protein, partial [Cetorhinus maximus]	7.93e-154	1158	246	95.5	68.2	55.4	-
NC_057746.1:34334318-34335399	1082	738	1	NC_057746.1:34334318-34335399 Chiloscyllium plagiosum isolate BGI_BamShark_2017 chromosome 37, ASM401019v2, whole genome shotgun sequence	AAM53201.1	462	162	407	Eukaryota	Metazoa	Chordata	Cetorhinus maximus	57982	AAM53201.1 Hsp70 protein, partial [Cetorhinus maximus]	1.03e-153	1159	246	95.5	68.2	53.2	-
NC_057746.1:34481709-34483280	1572	1	1572	NC_057746.1:34481709-34483280 Chiloscyllium plagiosum isolate BGI_BamShark_2017 chromosome 37, ASM401019v2, whole genome shotgun sequence	XP_043534263.1	636	1	524	Eukaryota	Metazoa	Chordata	Chiloscyllium plagiosum	36176	XP_043534263.1 heat shock 70 kDa protein 1A-like [Chiloscyllium plagiosum]	0.0	2616	524	100	100	82.4	+
NC_057746.1:34481709-34483280	1572	7	1572	NC_057746.1:34481709-34483280 Chiloscyllium plagiosum isolate BGI_BamShark_2017 chromosome 37, ASM401019v2, whole genome shotgun sequence	XP_041068731.1	642	7	528	Eukaryota	Metazoa	Chordata	Carcharodon carcharias	13397	XP_041068731.1 heat shock 70 kDa protein [Carcharodon carcharias]	0.0	2506	522	95.6	99.6	81.3	+
NC_057746.1:34481709-34483280	1572	7	1572	NC_057746.1:34481709-34483280 Chiloscyllium plagiosum isolate BGI_BamShark_2017 chromosome 37, ASM401019v2, whole genome shotgun sequence	XP_041069016.1	642	7	528	Eukaryota	Metazoa	Chordata	Carcharodon carcharias	13397	XP_041069016.1 heat shock 70 kDa protein 1A-like [Carcharodon carcharias]	0.0	2496	522	95.0	99.6	81.3	+
NC_057746.1:34481709-34483280	1572	7	1572	NC_057746.1:34481709-34483280 Chiloscyllium plagiosum isolate BGI_BamShark_2017 chromosome 37, ASM401019v2, whole genome shotgun sequence	XP_041069058.1	642	7	528	Eukaryota	Metazoa	Chordata	Carcharodon carcharias	13397	XP_041069058.1 heat shock 70 kDa protein 1A-like [Carcharodon carcharias]	0.0	2490	522	94.8	99.6	81.3	+
NC_057746.1:34481709-34483280	1572	7	1572	NC_057746.1:34481709-34483280 Chiloscyllium plagiosum isolate BGI_BamShark_2017 chromosome 37, ASM401019v2, whole genome shotgun sequence	XP_041069071.1	642	7	528	Eukaryota	Metazoa	Chordata	Carcharodon carcharias	13397	XP_041069071.1 heat shock 70 kDa protein-like [Carcharodon carcharias]	0.0	2490	522	94.8	99.6	81.3	+
NC_057746.1:34481709-34483280	1572	7	1572	NC_057746.1:34481709-34483280 Chiloscyllium plagiosum isolate BGI_BamShark_2017 chromosome 37, ASM401019v2, whole genome shotgun sequence	XP_038671800.1	642	7	528	Eukaryota	Metazoa	Chordata	Scyliorhinus canicula	7830	XP_038671800.1 heat shock 70 kDa protein-like [Scyliorhinus canicula]	0.0	2478	522	94.3	99.6	81.3	+
NC_057746.1:34481709-34483280	1572	7	1572	NC_057746.1:34481709-34483280 Chiloscyllium plagiosum isolate BGI_BamShark_2017 chromosome 37, ASM401019v2, whole genome shotgun sequence	XP_038672093.1	642	7	528	Eukaryota	Metazoa	Chordata	Scyliorhinus canicula	7830	XP_038672093.1 heat shock 70 kDa protein 1A-like [Scyliorhinus canicula]	0.0	2473	522	94.3	99.6	81.3	+
NC_057746.1:34481709-34483280	1572	1	1572	NC_057746.1:34481709-34483280 Chiloscyllium plagiosum isolate BGI_BamShark_2017 chromosome 37, ASM401019v2, whole genome shotgun sequence	XP_041069641.1	636	1	524	Eukaryota	Metazoa	Chordata	Carcharodon carcharias	13397	XP_041069641.1 heat shock 70 kDa protein 1A-like [Carcharodon carcharias]	0.0	2470	524	93.7	100	82.4	+
NC_057746.1:34481709-34483280	1572	7	1572	NC_057746.1:34481709-34483280 Chiloscyllium plagiosum isolate BGI_BamShark_2017 chromosome 37, ASM401019v2, whole genome shotgun sequence	XP_038672095.1	642	7	528	Eukaryota	Metazoa	Chordata	Scyliorhinus canicula	7830	XP_038672095.1 heat shock 70 kDa protein 1A-like [Scyliorhinus canicula]	0.0	2466	522	94.1	99.6	81.3	+
NC_057746.1:34481709-34483280	1572	7	1572	NC_057746.1:34481709-34483280 Chiloscyllium plagiosum isolate BGI_BamShark_2017 chromosome 37, ASM401019v2, whole genome shotgun sequence	XP_038672092.1	643	7	528	Eukaryota	Metazoa	Chordata	Scyliorhinus canicula	7830	XP_038672092.1 heat shock 70 kDa protein 1A-like [Scyliorhinus canicula]	0.0	2460	522	93.9	99.6	81.2	+
NC_057746.1:34481709-34483280	1572	1	1572	NC_057746.1:34481709-34483280 Chiloscyllium plagiosum isolate BGI_BamShark_2017 chromosome 37, ASM401019v2, whole genome shotgun sequence	XP_038671437.1	636	1	524	Eukaryota	Metazoa	Chordata	Scyliorhinus canicula	7830	XP_038671437.1 heat shock 70 kDa protein 1A-like [Scyliorhinus canicula]	0.0	2456	524	93.1	100	82.4	+
NC_057746.1:34481709-34483280	1572	1	1572	NC_057746.1:34481709-34483280 Chiloscyllium plagiosum isolate BGI_BamShark_2017 chromosome 37, ASM401019v2, whole genome shotgun sequence	GCB63667.1	636	1	524	Eukaryota	Metazoa	Chordata	Scyliorhinus torazame	75743	GCB63667.1 hypothetical protein [Scyliorhinus torazame]	0.0	2455	524	93.1	100	82.4	+
NC_057746.1:34481709-34483280	1572	7	1572	NC_057746.1:34481709-34483280 Chiloscyllium plagiosum isolate BGI_BamShark_2017 chromosome 37, ASM401019v2, whole genome shotgun sequence	XP_041068003.1	639	6	527	Eukaryota	Metazoa	Chordata	Carcharodon carcharias	13397	XP_041068003.1 heat shock cognate 71 kDa protein-like [Carcharodon carcharias]	0.0	2448	522	92.9	99.6	81.7	+
NC_057746.1:34481709-34483280	1572	7	1572	NC_057746.1:34481709-34483280 Chiloscyllium plagiosum isolate BGI_BamShark_2017 chromosome 37, ASM401019v2, whole genome shotgun sequence	XP_043534262.1	639	6	527	Eukaryota	Metazoa	Chordata	Chiloscyllium plagiosum	36176	XP_043534262.1 heat shock cognate 71 kDa protein-like [Chiloscyllium plagiosum]	0.0	2444	522	92.9	99.6	81.7	+
NC_057746.1:34481709-34483280	1572	10	1572	NC_057746.1:34481709-34483280 Chiloscyllium plagiosum isolate BGI_BamShark_2017 chromosome 37, ASM401019v2, whole genome shotgun sequence	ACY69994.1	640	7	527	Eukaryota	Metazoa	Chordata	Pelophylax lessonae	45623	ACY69994.1 heat shock protein 70 [Pelophylax lessonae]	0.0	2442	521	92.3	99.4	81.4	+
NC_057746.1:34481709-34483280	1572	7	1572	NC_057746.1:34481709-34483280 Chiloscyllium plagiosum isolate BGI_BamShark_2017 chromosome 37, ASM401019v2, whole genome shotgun sequence	XP_044529825.1	643	7	528	Eukaryota	Metazoa	Chordata	Gracilinanus agilis	191870	XP_044529825.1 heat shock 70 kDa protein 1 [Gracilinanus agilis]	0.0	2440	522	92.0	99.6	81.2	+
NC_057746.1:34481709-34483280	1572	7	1572	NC_057746.1:34481709-34483280 Chiloscyllium plagiosum isolate BGI_BamShark_2017 chromosome 37, ASM401019v2, whole genome shotgun sequence	XP_020369816.2	639	6	527	Eukaryota	Metazoa	Chordata	Rhincodon typus	259920	XP_020369816.2 heat shock cognate 71 kDa protein-like [Rhincodon typus]	0.0	2432	522	92.3	99.6	81.7	+
NC_057746.1:34481709-34483280	1572	7	1572	NC_057746.1:34481709-34483280 Chiloscyllium plagiosum isolate BGI_BamShark_2017 chromosome 37, ASM401019v2, whole genome shotgun sequence	XP_048293866.1	641	5	526	Eukaryota	Metazoa	Chordata	Myodes glareolus	447135	XP_048293866.1 heat shock 70 kDa protein 1A [Myodes glareolus]	0.0	2431	522	91.6	99.6	81.4	+
NC_057746.1:34481709-34483280	1572	7	1572	NC_057746.1:34481709-34483280 Chiloscyllium plagiosum isolate BGI_BamShark_2017 chromosome 37, ASM401019v2, whole genome shotgun sequence	XP_038671436.1	639	6	527	Eukaryota	Metazoa	Chordata	Scyliorhinus canicula	7830	XP_038671436.1 heat shock cognate 71 kDa protein-like [Scyliorhinus canicula]	0.0	2431	522	92.0	99.6	81.7	+
NC_057746.1:34481709-34483280	1572	7	1572	NC_057746.1:34481709-34483280 Chiloscyllium plagiosum isolate BGI_BamShark_2017 chromosome 37, ASM401019v2, whole genome shotgun sequence	XP_044161143.1	643	6	527	Eukaryota	Metazoa	Chordata	Bufo gargarizans	30331	XP_044161143.1 heat shock 70 kDa protein-like [Bufo gargarizans]	0.0	2430	522	91.8	99.6	81.2	+
NC_057746.1:34481709-34483280	1572	7	1572	NC_057746.1:34481709-34483280 Chiloscyllium plagiosum isolate BGI_BamShark_2017 chromosome 37, ASM401019v2, whole genome shotgun sequence	XP_020829731.1	643	7	528	Eukaryota	Metazoa	Chordata	Phascolarctos cinereus	38626	XP_020829731.1 heat shock 70 kDa protein 1 [Phascolarctos cinereus]	0.0	2428	522	91.4	99.6	81.2	+
NC_057746.1:34481709-34483280	1572	7	1572	NC_057746.1:34481709-34483280 Chiloscyllium plagiosum isolate BGI_BamShark_2017 chromosome 37, ASM401019v2, whole genome shotgun sequence	XP_001368952.1	643	7	528	Eukaryota	Metazoa	Chordata	Monodelphis domestica	13616	XP_001368952.1 PREDICTED: heat shock 70 kDa protein 1 [Monodelphis domestica]	0.0	2428	522	91.4	99.6	81.2	+
NC_057746.1:34481709-34483280	1572	7	1572	NC_057746.1:34481709-34483280 Chiloscyllium plagiosum isolate BGI_BamShark_2017 chromosome 37, ASM401019v2, whole genome shotgun sequence	XP_044161129.1	643	6	527	Eukaryota	Metazoa	Chordata	Bufo gargarizans	30331	XP_044161129.1 heat shock 70 kDa protein [Bufo gargarizans]	0.0	2428	522	91.6	99.6	81.2	+
NC_057746.1:34481709-34483280	1572	7	1572	NC_057746.1:34481709-34483280 Chiloscyllium plagiosum isolate BGI_BamShark_2017 chromosome 37, ASM401019v2, whole genome shotgun sequence	XP_036622229.1	643	7	528	Eukaryota	Metazoa	Chordata	Trichosurus vulpecula	9337	XP_036622229.1 heat shock 70 kDa protein 1A [Trichosurus vulpecula]	0.0	2427	522	91.0	99.6	81.2	+
NC_057746.1:34481709-34483280	1572	7	1572	NC_057746.1:34481709-34483280 Chiloscyllium plagiosum isolate BGI_BamShark_2017 chromosome 37, ASM401019v2, whole genome shotgun sequence	XP_043857292.1	643	7	528	Eukaryota	Metazoa	Chordata	Dromiciops gliroides	33562	XP_043857292.1 heat shock 70 kDa protein 1 [Dromiciops gliroides]	0.0	2427	522	91.2	99.6	81.2	+
NC_057746.1:34490417-34492012	1596	1	1596	NC_057746.1:34490417-34492012 Chiloscyllium plagiosum isolate BGI_BamShark_2017 chromosome 37, ASM401019v2, whole genome shotgun sequence	XP_043534262.1	639	6	537	Eukaryota	Metazoa	Chordata	Chiloscyllium plagiosum	36176	XP_043534262.1 heat shock cognate 71 kDa protein-like [Chiloscyllium plagiosum]	0.0	2654	532	100	100	83.3	+
NC_057746.1:34490417-34492012	1596	1	1596	NC_057746.1:34490417-34492012 Chiloscyllium plagiosum isolate BGI_BamShark_2017 chromosome 37, ASM401019v2, whole genome shotgun sequence	XP_020369816.2	639	6	537	Eukaryota	Metazoa	Chordata	Rhincodon typus	259920	XP_020369816.2 heat shock cognate 71 kDa protein-like [Rhincodon typus]	0.0	2641	532	99.2	100	83.3	+
NC_057746.1:34490417-34492012	1596	1	1596	NC_057746.1:34490417-34492012 Chiloscyllium plagiosum isolate BGI_BamShark_2017 chromosome 37, ASM401019v2, whole genome shotgun sequence	XP_048419770.1	639	6	537	Eukaryota	Metazoa	Chordata	Stegostoma fasciatum	378071	XP_048419770.1 heat shock cognate 71 kDa protein-like [Stegostoma fasciatum]	0.0	2634	532	98.9	100	83.3	+
NC_057746.1:34490417-34492012	1596	1	1596	NC_057746.1:34490417-34492012 Chiloscyllium plagiosum isolate BGI_BamShark_2017 chromosome 37, ASM401019v2, whole genome shotgun sequence	XP_041068003.1	639	6	537	Eukaryota	Metazoa	Chordata	Carcharodon carcharias	13397	XP_041068003.1 heat shock cognate 71 kDa protein-like [Carcharodon carcharias]	0.0	2628	532	98.9	100	83.3	+
NC_057746.1:34490417-34492012	1596	1	1596	NC_057746.1:34490417-34492012 Chiloscyllium plagiosum isolate BGI_BamShark_2017 chromosome 37, ASM401019v2, whole genome shotgun sequence	XP_038671436.1	639	6	537	Eukaryota	Metazoa	Chordata	Scyliorhinus canicula	7830	XP_038671436.1 heat shock cognate 71 kDa protein-like [Scyliorhinus canicula]	0.0	2592	532	97.2	100	83.3	+
NC_057746.1:34490417-34492012	1596	1	1596	NC_057746.1:34490417-34492012 Chiloscyllium plagiosum isolate BGI_BamShark_2017 chromosome 37, ASM401019v2, whole genome shotgun sequence	GCB63665.1	639	6	537	Eukaryota	Metazoa	Chordata	Scyliorhinus torazame	75743	GCB63665.1 hypothetical protein [Scyliorhinus torazame]	0.0	2578	532	96.6	100	83.3	+
NC_057746.1:34490417-34492012	1596	4	1596	NC_057746.1:34490417-34492012 Chiloscyllium plagiosum isolate BGI_BamShark_2017 chromosome 37, ASM401019v2, whole genome shotgun sequence	XP_041069641.1	636	4	534	Eukaryota	Metazoa	Chordata	Carcharodon carcharias	13397	XP_041069641.1 heat shock 70 kDa protein 1A-like [Carcharodon carcharias]	0.0	2525	531	94.5	99.8	83.5	+
NC_057746.1:34490417-34492012	1596	4	1596	NC_057746.1:34490417-34492012 Chiloscyllium plagiosum isolate BGI_BamShark_2017 chromosome 37, ASM401019v2, whole genome shotgun sequence	GCB63667.1	636	4	534	Eukaryota	Metazoa	Chordata	Scyliorhinus torazame	75743	GCB63667.1 hypothetical protein [Scyliorhinus torazame]	0.0	2493	531	93.0	99.8	83.5	+
NC_057746.1:34490417-34492012	1596	1	1596	NC_057746.1:34490417-34492012 Chiloscyllium plagiosum isolate BGI_BamShark_2017 chromosome 37, ASM401019v2, whole genome shotgun sequence	XP_041068731.1	642	7	538	Eukaryota	Metazoa	Chordata	Carcharodon carcharias	13397	XP_041068731.1 heat shock 70 kDa protein [Carcharodon carcharias]	0.0	2491	532	92.3	100	82.9	+
NC_057746.1:34490417-34492012	1596	1	1596	NC_057746.1:34490417-34492012 Chiloscyllium plagiosum isolate BGI_BamShark_2017 chromosome 37, ASM401019v2, whole genome shotgun sequence	XP_041069058.1	642	7	538	Eukaryota	Metazoa	Chordata	Carcharodon carcharias	13397	XP_041069058.1 heat shock 70 kDa protein 1A-like [Carcharodon carcharias]	0.0	2484	532	91.7	100	82.9	+
NC_057746.1:34490417-34492012	1596	4	1584	NC_057746.1:34490417-34492012 Chiloscyllium plagiosum isolate BGI_BamShark_2017 chromosome 37, ASM401019v2, whole genome shotgun sequence	XP_038671437.1	636	4	530	Eukaryota	Metazoa	Chordata	Scyliorhinus canicula	7830	XP_038671437.1 heat shock 70 kDa protein 1A-like [Scyliorhinus canicula]	0.0	2482	527	93.0	99.1	82.9	+
NC_057746.1:34490417-34492012	1596	7	1596	NC_057746.1:34490417-34492012 Chiloscyllium plagiosum isolate BGI_BamShark_2017 chromosome 37, ASM401019v2, whole genome shotgun sequence	XP_043939131.1	639	8	537	Eukaryota	Metazoa	Chordata	Protopterus annectens	7888	XP_043939131.1 heat shock 70 kDa protein-like [Protopterus annectens]	0.0	2482	530	92.1	99.6	82.9	+
NC_057746.1:34490417-34492012	1596	1	1596	NC_057746.1:34490417-34492012 Chiloscyllium plagiosum isolate BGI_BamShark_2017 chromosome 37, ASM401019v2, whole genome shotgun sequence	XP_041069016.1	642	7	538	Eukaryota	Metazoa	Chordata	Carcharodon carcharias	13397	XP_041069016.1 heat shock 70 kDa protein 1A-like [Carcharodon carcharias]	0.0	2482	532	91.7	100	82.9	+
NC_057746.1:34490417-34492012	1596	1	1596	NC_057746.1:34490417-34492012 Chiloscyllium plagiosum isolate BGI_BamShark_2017 chromosome 37, ASM401019v2, whole genome shotgun sequence	XP_019482231.1	632	5	536	Eukaryota	Metazoa	Chordata	Hipposideros armiger	186990	XP_019482231.1 PREDICTED: heat shock 70 kDa protein 1 [Hipposideros armiger]	0.0	2481	532	92.1	100	84.2	+
NC_057746.1:34490417-34492012	1596	1	1596	NC_057746.1:34490417-34492012 Chiloscyllium plagiosum isolate BGI_BamShark_2017 chromosome 37, ASM401019v2, whole genome shotgun sequence	XP_038671800.1	642	7	538	Eukaryota	Metazoa	Chordata	Scyliorhinus canicula	7830	XP_038671800.1 heat shock 70 kDa protein-like [Scyliorhinus canicula]	0.0	2476	532	91.4	100	82.9	+
NC_057746.1:34490417-34492012	1596	1	1596	NC_057746.1:34490417-34492012 Chiloscyllium plagiosum isolate BGI_BamShark_2017 chromosome 37, ASM401019v2, whole genome shotgun sequence	XP_041069071.1	642	7	538	Eukaryota	Metazoa	Chordata	Carcharodon carcharias	13397	XP_041069071.1 heat shock 70 kDa protein-like [Carcharodon carcharias]	0.0	2476	532	91.5	100	82.9	+
NC_057746.1:34490417-34492012	1596	4	1596	NC_057746.1:34490417-34492012 Chiloscyllium plagiosum isolate BGI_BamShark_2017 chromosome 37, ASM401019v2, whole genome shotgun sequence	ACY69994.1	640	7	537	Eukaryota	Metazoa	Chordata	Pelophylax lessonae	45623	ACY69994.1 heat shock protein 70 [Pelophylax lessonae]	0.0	2475	531	91.7	99.8	83.0	+
NC_057746.1:34490417-34492012	1596	1	1596	NC_057746.1:34490417-34492012 Chiloscyllium plagiosum isolate BGI_BamShark_2017 chromosome 37, ASM401019v2, whole genome shotgun sequence	XP_043534263.1	636	3	534	Eukaryota	Metazoa	Chordata	Chiloscyllium plagiosum	36176	XP_043534263.1 heat shock 70 kDa protein 1A-like [Chiloscyllium plagiosum]	0.0	2472	532	92.5	100	83.6	+
NC_057746.1:34490417-34492012	1596	1	1596	NC_057746.1:34490417-34492012 Chiloscyllium plagiosum isolate BGI_BamShark_2017 chromosome 37, ASM401019v2, whole genome shotgun sequence	XP_043857292.1	643	7	538	Eukaryota	Metazoa	Chordata	Dromiciops gliroides	33562	XP_043857292.1 heat shock 70 kDa protein 1 [Dromiciops gliroides]	0.0	2469	532	91.4	100	82.7	+
NC_057746.1:34490417-34492012	1596	1	1596	NC_057746.1:34490417-34492012 Chiloscyllium plagiosum isolate BGI_BamShark_2017 chromosome 37, ASM401019v2, whole genome shotgun sequence	XP_038672093.1	642	7	538	Eukaryota	Metazoa	Chordata	Scyliorhinus canicula	7830	XP_038672093.1 heat shock 70 kDa protein 1A-like [Scyliorhinus canicula]	0.0	2468	532	91.2	100	82.9	+
NC_057746.1:34490417-34492012	1596	1	1596	NC_057746.1:34490417-34492012 Chiloscyllium plagiosum isolate BGI_BamShark_2017 chromosome 37, ASM401019v2, whole genome shotgun sequence	XP_044529825.1	643	7	538	Eukaryota	Metazoa	Chordata	Gracilinanus agilis	191870	XP_044529825.1 heat shock 70 kDa protein 1 [Gracilinanus agilis]	0.0	2468	532	91.5	100	82.7	+
NC_057746.1:34490417-34492012	1596	1	1596	NC_057746.1:34490417-34492012 Chiloscyllium plagiosum isolate BGI_BamShark_2017 chromosome 37, ASM401019v2, whole genome shotgun sequence	XP_020829731.1	643	7	538	Eukaryota	Metazoa	Chordata	Phascolarctos cinereus	38626	XP_020829731.1 heat shock 70 kDa protein 1 [Phascolarctos cinereus]	0.0	2467	532	91.4	100	82.7	+
NC_057746.1:34490417-34492012	1596	1	1596	NC_057746.1:34490417-34492012 Chiloscyllium plagiosum isolate BGI_BamShark_2017 chromosome 37, ASM401019v2, whole genome shotgun sequence	XP_001368952.1	643	7	538	Eukaryota	Metazoa	Chordata	Monodelphis domestica	13616	XP_001368952.1 PREDICTED: heat shock 70 kDa protein 1 [Monodelphis domestica]	0.0	2467	532	91.4	100	82.7	+
NC_057746.1:34490417-34492012	1596	1	1596	NC_057746.1:34490417-34492012 Chiloscyllium plagiosum isolate BGI_BamShark_2017 chromosome 37, ASM401019v2, whole genome shotgun sequence	XP_015342944.1	641	5	536	Eukaryota	Metazoa	Chordata	Marmota marmota marmota;Marmota monax;Marmota flaviventris	9994;9995;93162	XP_015342944.1 heat shock 70 kDa protein 1 [Marmota marmota marmota]	0.0	2466	532	91.2	100	83.0	+
NC_057746.1:34490417-34492012	1596	1	1596	NC_057746.1:34490417-34492012 Chiloscyllium plagiosum isolate BGI_BamShark_2017 chromosome 37, ASM401019v2, whole genome shotgun sequence	XP_036622229.1	643	7	538	Eukaryota	Metazoa	Chordata	Trichosurus vulpecula	9337	XP_036622229.1 heat shock 70 kDa protein 1A [Trichosurus vulpecula]	0.0	2466	532	91.0	100	82.7	+
NC_057746.1:5021901-5022158	258	64	258	NC_057746.1:5021901-5022158 Chiloscyllium plagiosum isolate BGI_BamShark_2017 chromosome 37, ASM401019v2, whole genome shotgun sequence	GCC28508.1	604	1	61	Eukaryota	Metazoa	Chordata	Chiloscyllium punctatum	137246	GCC28508.1 hypothetical protein [Chiloscyllium punctatum]	2.18e-22	250	65	76.9	75.6	10.1	+
NC_057746.1:5021901-5022158	258	1	225	NC_057746.1:5021901-5022158 Chiloscyllium plagiosum isolate BGI_BamShark_2017 chromosome 37, ASM401019v2, whole genome shotgun sequence	GCC32146.1	131	15	92	Eukaryota	Metazoa	Chordata	Chiloscyllium punctatum	137246	GCC32146.1 hypothetical protein [Chiloscyllium punctatum]	1.04e-14	182	78	53.8	87.2	59.5	+
NC_057746.1:5021901-5022158	258	28	240	NC_057746.1:5021901-5022158 Chiloscyllium plagiosum isolate BGI_BamShark_2017 chromosome 37, ASM401019v2, whole genome shotgun sequence	XP_038651095.1	551	382	452	Eukaryota	Metazoa	Chordata	Scyliorhinus canicula	7830	XP_038651095.1 uncharacterized protein LOC119964947 [Scyliorhinus canicula]	2.88e-06	131	71	42.3	82.6	12.9	+
NC_057746.1:5021901-5022158	258	28	240	NC_057746.1:5021901-5022158 Chiloscyllium plagiosum isolate BGI_BamShark_2017 chromosome 37, ASM401019v2, whole genome shotgun sequence	XP_038670380.1	480	311	381	Eukaryota	Metazoa	Chordata	Scyliorhinus canicula	7830	XP_038670380.1 uncharacterized protein LOC119975009 [Scyliorhinus canicula]	5.32e-06	129	71	40.8	82.6	14.8	+
NC_057746.1:5021901-5022158	258	1	240	NC_057746.1:5021901-5022158 Chiloscyllium plagiosum isolate BGI_BamShark_2017 chromosome 37, ASM401019v2, whole genome shotgun sequence	XP_038648869.1	485	372	452	Eukaryota	Metazoa	Chordata	Scyliorhinus canicula	7830	XP_038648869.1 uncharacterized protein LOC119963608 [Scyliorhinus canicula]	1.36e-05	126	81	38.3	93.0	16.7	+
NC_057746.1:5021901-5022158	258	28	216	NC_057746.1:5021901-5022158 Chiloscyllium plagiosum isolate BGI_BamShark_2017 chromosome 37, ASM401019v2, whole genome shotgun sequence	XP_045071457.1	584	442	512	Eukaryota	Metazoa	Chordata	Coregonus clupeaformis	59861	XP_045071457.1 uncharacterized protein LOC123484797 [Coregonus clupeaformis]	1.23e-04	119	71	42.3	73.3	12.2	+
NC_057746.1:5021901-5022158	258	28	240	NC_057746.1:5021901-5022158 Chiloscyllium plagiosum isolate BGI_BamShark_2017 chromosome 37, ASM401019v2, whole genome shotgun sequence	XP_038664731.1	262	93	163	Eukaryota	Metazoa	Chordata	Scyliorhinus canicula	7830	XP_038664731.1 endogenous retrovirus group PABLB member 1 Env polyprotein-like [Scyliorhinus canicula]	5.02e-04	114	71	38.0	82.6	27.1	+
NC_057750.1:11246444-11246719	276	273	61	NC_057750.1:11246444-11246719 Chiloscyllium plagiosum isolate BGI_BamShark_2017 chromosome 41, ASM401019v2, whole genome shotgun sequence	GCC47682.1	153	39	108	Eukaryota	Metazoa	Chordata	Chiloscyllium punctatum	137246	GCC47682.1 hypothetical protein [Chiloscyllium punctatum]	9.86e-24	244	71	74.6	77.2	45.8	-
NC_057750.1:11246444-11246719	276	276	1	NC_057750.1:11246444-11246719 Chiloscyllium plagiosum isolate BGI_BamShark_2017 chromosome 41, ASM401019v2, whole genome shotgun sequence	GCC21717.1	205	91	179	Eukaryota	Metazoa	Chordata	Chiloscyllium punctatum	137246	GCC21717.1 hypothetical protein [Chiloscyllium punctatum]	2.02e-22	239	92	58.7	100	43.4	-
NC_057750.1:11246444-11246719	276	276	100	NC_057750.1:11246444-11246719 Chiloscyllium plagiosum isolate BGI_BamShark_2017 chromosome 41, ASM401019v2, whole genome shotgun sequence	GCC24007.1	204	30	88	Eukaryota	Metazoa	Chordata	Chiloscyllium punctatum	137246	GCC24007.1 hypothetical protein [Chiloscyllium punctatum]	1.31e-16	200	59	67.8	64.1	28.9	-
NC_057750.1:11246444-11246719	276	276	31	NC_057750.1:11246444-11246719 Chiloscyllium plagiosum isolate BGI_BamShark_2017 chromosome 41, ASM401019v2, whole genome shotgun sequence	XP_029988278.1	414	278	359	Eukaryota	Metazoa	Chordata	Sphaeramia orbicularis	375764	XP_029988278.1 endogenous retroviral envelope protein HEMO-like [Sphaeramia orbicularis]	4.36e-14	189	82	43.9	89.1	19.8	-
NC_057750.1:11246444-11246719	276	276	55	NC_057750.1:11246444-11246719 Chiloscyllium plagiosum isolate BGI_BamShark_2017 chromosome 41, ASM401019v2, whole genome shotgun sequence	XP_049911421.1	415	279	352	Eukaryota	Metazoa	Chordata	Epinephelus moara	300413	XP_049911421.1 endogenous retroviral envelope protein HEMO-like [Epinephelus moara]	2.13e-13	184	74	47.3	80.4	17.8	-
NC_057750.1:11246444-11246719	276	246	58	NC_057750.1:11246444-11246719 Chiloscyllium plagiosum isolate BGI_BamShark_2017 chromosome 41, ASM401019v2, whole genome shotgun sequence	NXP79481.1	80	15	77	Eukaryota	Metazoa	Chordata	Ramphastos sulfuratus	322582	NXP79481.1 EFC1 protein [Ramphastos sulfuratus]	2.69e-12	163	63	46.0	68.5	78.8	-
NC_057750.1:11246444-11246719	276	276	58	NC_057750.1:11246444-11246719 Chiloscyllium plagiosum isolate BGI_BamShark_2017 chromosome 41, ASM401019v2, whole genome shotgun sequence	XP_048094033.1	425	263	335	Eukaryota	Metazoa	Chordata	Alosa alosa	278164	XP_048094033.1 ERV-BabFcenv provirus ancestral Env polyprotein-like [Alosa alosa]	8.50e-11	165	73	42.5	79.3	17.2	-
NC_057750.1:11246444-11246719	276	276	58	NC_057750.1:11246444-11246719 Chiloscyllium plagiosum isolate BGI_BamShark_2017 chromosome 41, ASM401019v2, whole genome shotgun sequence	XP_041918935.1	321	158	230	Eukaryota	Metazoa	Chordata	Alosa sapidissima	34773	XP_041918935.1 endogenous retrovirus group PABLB member 1 Env polyprotein-like [Alosa sapidissima]	8.92e-11	164	73	42.5	79.3	22.7	-
NC_057750.1:11246444-11246719	276	270	10	NC_057750.1:11246444-11246719 Chiloscyllium plagiosum isolate BGI_BamShark_2017 chromosome 41, ASM401019v2, whole genome shotgun sequence	GCC24457.1	129	28	117	Eukaryota	Metazoa	Chordata	Chiloscyllium punctatum	137246	GCC24457.1 hypothetical protein [Chiloscyllium punctatum]	1.01e-10	156	90	38.9	94.6	69.8	-
NC_057750.1:11246444-11246719	276	276	10	NC_057750.1:11246444-11246719 Chiloscyllium plagiosum isolate BGI_BamShark_2017 chromosome 41, ASM401019v2, whole genome shotgun sequence	XP_042199003.1	599	431	519	Eukaryota	Metazoa	Chordata	Callorhinchus milii	7868	XP_042199003.1 uncharacterized protein LOC121850587 [Callorhinchus milii]	1.67e-10	163	89	31.5	96.7	14.9	-
NC_057750.1:11246444-11246719	276	276	67	NC_057750.1:11246444-11246719 Chiloscyllium plagiosum isolate BGI_BamShark_2017 chromosome 41, ASM401019v2, whole genome shotgun sequence	XP_048114199.1	332	263	332	Eukaryota	Metazoa	Chordata	Alosa alosa	278164	XP_048114199.1 syncytin-A-like [Alosa alosa]	8.81e-10	157	70	42.9	76.1	21.1	-
NC_057750.1:11246444-11246719	276	246	58	NC_057750.1:11246444-11246719 Chiloscyllium plagiosum isolate BGI_BamShark_2017 chromosome 41, ASM401019v2, whole genome shotgun sequence	NWH17491.1	95	30	95	Eukaryota	Metazoa	Chordata	Grus americana	9117	NWH17491.1 ERVV2 protein [Grus americana]	1.03e-09	147	66	45.5	68.5	69.5	-
NC_057750.1:11246444-11246719	276	246	58	NC_057750.1:11246444-11246719 Chiloscyllium plagiosum isolate BGI_BamShark_2017 chromosome 41, ASM401019v2, whole genome shotgun sequence	XP_038648869.1	485	377	439	Eukaryota	Metazoa	Chordata	Scyliorhinus canicula	7830	XP_038648869.1 uncharacterized protein LOC119963608 [Scyliorhinus canicula]	5.07e-09	152	63	46.0	68.5	13.0	-
NC_057750.1:11246444-11246719	276	276	58	NC_057750.1:11246444-11246719 Chiloscyllium plagiosum isolate BGI_BamShark_2017 chromosome 41, ASM401019v2, whole genome shotgun sequence	KAI7799940.1	376	224	296	Eukaryota	Metazoa	Chordata	Triplophysa rosa	992332	KAI7799940.1 hypothetical protein IRJ41_019344, partial [Triplophysa rosa]	8.93e-09	150	73	39.7	79.3	19.4	-
NC_057750.1:11246444-11246719	276	246	58	NC_057750.1:11246444-11246719 Chiloscyllium plagiosum isolate BGI_BamShark_2017 chromosome 41, ASM401019v2, whole genome shotgun sequence	XP_038670380.1	480	306	368	Eukaryota	Metazoa	Chordata	Scyliorhinus canicula	7830	XP_038670380.1 uncharacterized protein LOC119975009 [Scyliorhinus canicula]	1.29e-08	149	63	46.0	68.5	13.1	-
NC_057750.1:11246444-11246719	276	246	58	NC_057750.1:11246444-11246719 Chiloscyllium plagiosum isolate BGI_BamShark_2017 chromosome 41, ASM401019v2, whole genome shotgun sequence	XP_038651095.1	551	377	439	Eukaryota	Metazoa	Chordata	Scyliorhinus canicula	7830	XP_038651095.1 uncharacterized protein LOC119964947 [Scyliorhinus canicula]	1.78e-08	148	63	44.4	68.5	11.4	-
NC_057750.1:11246444-11246719	276	270	76	NC_057750.1:11246444-11246719 Chiloscyllium plagiosum isolate BGI_BamShark_2017 chromosome 41, ASM401019v2, whole genome shotgun sequence	XP_041430800.1	459	311	375	Eukaryota	Metazoa	Chordata	Xenopus laevis	8355	XP_041430800.1 uncharacterized protein LOC121397684 [Xenopus laevis]	4.47e-08	145	65	36.9	70.7	14.2	-
NC_057750.1:11246444-11246719	276	246	58	NC_057750.1:11246444-11246719 Chiloscyllium plagiosum isolate BGI_BamShark_2017 chromosome 41, ASM401019v2, whole genome shotgun sequence	XP_038664731.1	262	88	150	Eukaryota	Metazoa	Chordata	Scyliorhinus canicula	7830	XP_038664731.1 endogenous retrovirus group PABLB member 1 Env polyprotein-like [Scyliorhinus canicula]	5.57e-08	143	63	44.4	68.5	24.0	-
NC_057750.1:11246444-11246719	276	276	82	NC_057750.1:11246444-11246719 Chiloscyllium plagiosum isolate BGI_BamShark_2017 chromosome 41, ASM401019v2, whole genome shotgun sequence	CDQ55995.1	374	205	269	Eukaryota	Metazoa	Chordata	Oncorhynchus mykiss	8022	CDQ55995.1 unnamed protein product [Oncorhynchus mykiss]	8.01e-08	143	65	36.9	70.7	17.4	-
NC_057750.1:11246444-11246719	276	270	76	NC_057750.1:11246444-11246719 Chiloscyllium plagiosum isolate BGI_BamShark_2017 chromosome 41, ASM401019v2, whole genome shotgun sequence	XP_041424886.1	398	311	375	Eukaryota	Metazoa	Chordata	Xenopus laevis	8355	XP_041424886.1 uncharacterized protein LOC121395418 [Xenopus laevis]	1.12e-07	142	65	36.9	70.7	16.3	-
NC_057750.1:11246444-11246719	276	276	58	NC_057750.1:11246444-11246719 Chiloscyllium plagiosum isolate BGI_BamShark_2017 chromosome 41, ASM401019v2, whole genome shotgun sequence	KAI7808130.1	364	211	283	Eukaryota	Metazoa	Chordata	Triplophysa rosa	992332	KAI7808130.1 hypothetical protein IRJ41_015733 [Triplophysa rosa]	2.03e-07	140	73	37.0	79.3	20.1	-
NC_057750.1:11246444-11246719	276	273	76	NC_057750.1:11246444-11246719 Chiloscyllium plagiosum isolate BGI_BamShark_2017 chromosome 41, ASM401019v2, whole genome shotgun sequence	XP_040288807.1	444	297	362	Eukaryota	Metazoa	Chordata	Bufo bufo	8384	XP_040288807.1 endogenous retroviral envelope protein HEMO-like [Bufo bufo]	2.12e-07	140	66	34.8	71.7	14.9	-
NC_057750.1:11246444-11246719	276	246	16	NC_057750.1:11246444-11246719 Chiloscyllium plagiosum isolate BGI_BamShark_2017 chromosome 41, ASM401019v2, whole genome shotgun sequence	AIL25245.1	681	559	635	Viruses	Orthornavirae	Negarnaviricota	Marburg marburgvirus	11269	AIL25245.1 glycoprotein [Marburg marburgvirus]	2.20e-07	140	77	39.0	83.7	11.3	-
NC_057750.1:11246444-11246719	276	246	16	NC_057750.1:11246444-11246719 Chiloscyllium plagiosum isolate BGI_BamShark_2017 chromosome 41, ASM401019v2, whole genome shotgun sequence	Q1PD50.1	681	559	635	0;Viruses	0;Orthornavirae	0;Negarnaviricota	Marburg marburgvirus;synthetic construct;Lake Victoria marburgvirus - Angola2005	11269;32630;378830	Q1PD50.1 RecName: Full=Envelope glycoprotein; AltName: Full=GP1,2; Short=GP; AltName: Full=Virion spike glycoprotein; Contains: RecName: Full=GP1; Contains: RecName: Full=GP2; Flags: Precursor [Lake Victoria marburgvirus - Angola2005]	2.20e-07	140	77	39.0	83.7	11.3	-
NC_057750.1:11246444-11246719	276	273	76	NC_057750.1:11246444-11246719 Chiloscyllium plagiosum isolate BGI_BamShark_2017 chromosome 41, ASM401019v2, whole genome shotgun sequence	XP_044154618.1	444	297	362	Eukaryota	Metazoa	Chordata	Bufo gargarizans	30331	XP_044154618.1 endogenous retroviral envelope protein HEMO-like [Bufo gargarizans]	2.90e-07	139	66	33.3	71.7	14.9	-
NC_057754.1:10293114-10293470	357	100	357	NC_057754.1:10293114-10293470 Chiloscyllium plagiosum isolate BGI_BamShark_2017 chromosome 45, ASM401019v2, whole genome shotgun sequence	GCC35864.1	100	1	86	Eukaryota	Metazoa	Chordata	Chiloscyllium punctatum	137246	GCC35864.1 hypothetical protein [Chiloscyllium punctatum]	6.27e-52	428	86	94.2	72.3	86.0	+
NC_057754.1:10293114-10293470	357	94	291	NC_057754.1:10293114-10293470 Chiloscyllium plagiosum isolate BGI_BamShark_2017 chromosome 45, ASM401019v2, whole genome shotgun sequence	XP_044857197.1	482	301	366	Eukaryota	Metazoa	Chordata	Mauremys mutica	74926	XP_044857197.1 uncharacterized protein LOC123360744 [Mauremys mutica]	8.85e-06	131	66	39.4	55.5	13.7	+
NC_057754.1:10293114-10293470	357	94	291	NC_057754.1:10293114-10293470 Chiloscyllium plagiosum isolate BGI_BamShark_2017 chromosome 45, ASM401019v2, whole genome shotgun sequence	XP_044857154.1	482	301	366	Eukaryota	Metazoa	Chordata	Mauremys mutica	74926	XP_044857154.1 uncharacterized protein LOC123360517 [Mauremys mutica]	8.85e-06	131	66	39.4	55.5	13.7	+
NC_057754.1:10293114-10293470	357	118	333	NC_057754.1:10293114-10293470 Chiloscyllium plagiosum isolate BGI_BamShark_2017 chromosome 45, ASM401019v2, whole genome shotgun sequence	KAG6925343.1	328	210	284	Eukaryota	Metazoa	Chordata	Chelydra serpentina	8475	KAG6925343.1 endogenous retrovirus group PABLB member 1 Env polyprotein [Chelydra serpentina]	4.61e-04	118	75	34.7	60.5	22.9	+
NC_057754.1:10293114-10293470	357	82	357	NC_057754.1:10293114-10293470 Chiloscyllium plagiosum isolate BGI_BamShark_2017 chromosome 45, ASM401019v2, whole genome shotgun sequence	XP_041857352.1	351	228	328	Eukaryota	Metazoa	Chordata	Melanotaenia boesemani	1250792	XP_041857352.1 endogenous retrovirus group PABLB member 1 Env polyprotein-like [Melanotaenia boesemani]	4.70e-04	118	101	28.7	77.3	28.8	+
NC_057754.1:10443006-10443224	219	216	7	NC_057754.1:10443006-10443224 Chiloscyllium plagiosum isolate BGI_BamShark_2017 chromosome 45, ASM401019v2, whole genome shotgun sequence	XP_042199003.1	599	444	513	Eukaryota	Metazoa	Chordata	Callorhinchus milii	7868	XP_042199003.1 uncharacterized protein LOC121850587 [Callorhinchus milii]	3.36e-09	151	70	35.7	95.9	11.7	-
NC_057754.1:10443006-10443224	219	216	13	NC_057754.1:10443006-10443224 Chiloscyllium plagiosum isolate BGI_BamShark_2017 chromosome 45, ASM401019v2, whole genome shotgun sequence	GCC24457.1	129	39	109	Eukaryota	Metazoa	Chordata	Chiloscyllium punctatum	137246	GCC24457.1 hypothetical protein [Chiloscyllium punctatum]	1.77e-08	139	71	39.4	93.2	55.0	-
NC_057754.1:10443006-10443224	219	219	19	NC_057754.1:10443006-10443224 Chiloscyllium plagiosum isolate BGI_BamShark_2017 chromosome 45, ASM401019v2, whole genome shotgun sequence	KAI7799940.1	376	236	302	Eukaryota	Metazoa	Chordata	Triplophysa rosa	992332	KAI7799940.1 hypothetical protein IRJ41_019344, partial [Triplophysa rosa]	2.09e-08	145	67	38.8	91.8	17.8	-
NC_057754.1:10443006-10443224	219	195	40	NC_057754.1:10443006-10443224 Chiloscyllium plagiosum isolate BGI_BamShark_2017 chromosome 45, ASM401019v2, whole genome shotgun sequence	XP_048702131.1	510	387	438	Eukaryota	Metazoa	Chordata	Caretta caretta	8467	XP_048702131.1 uncharacterized protein LOC125634855 [Caretta caretta]	2.18e-08	145	52	42.3	71.2	10.2	-
NC_057754.1:10443006-10443224	219	219	19	NC_057754.1:10443006-10443224 Chiloscyllium plagiosum isolate BGI_BamShark_2017 chromosome 45, ASM401019v2, whole genome shotgun sequence	KAI7792914.1	357	227	293	Eukaryota	Metazoa	Chordata	Triplophysa rosa	992332	KAI7792914.1 hypothetical protein IRJ41_022622 [Triplophysa rosa]	2.81e-08	144	67	38.8	91.8	18.8	-
NC_057754.1:10443006-10443224	219	195	40	NC_057754.1:10443006-10443224 Chiloscyllium plagiosum isolate BGI_BamShark_2017 chromosome 45, ASM401019v2, whole genome shotgun sequence	XP_048725395.1	517	384	435	Eukaryota	Metazoa	Chordata	Caretta caretta	8467	XP_048725395.1 endogenous retrovirus group PABLB member 1 Env polyprotein-like [Caretta caretta]	2.98e-08	144	52	44.2	71.2	10.1	-
NC_057754.1:10443006-10443224	219	195	40	NC_057754.1:10443006-10443224 Chiloscyllium plagiosum isolate BGI_BamShark_2017 chromosome 45, ASM401019v2, whole genome shotgun sequence	XP_048696637.1	530	384	435	Eukaryota	Metazoa	Chordata	Caretta caretta	8467	XP_048696637.1 endogenous retrovirus group PABLB member 1 Env polyprotein-like [Caretta caretta]	2.98e-08	144	52	44.2	71.2	9.8	-
NC_057754.1:10443006-10443224	219	210	40	NC_057754.1:10443006-10443224 Chiloscyllium plagiosum isolate BGI_BamShark_2017 chromosome 45, ASM401019v2, whole genome shotgun sequence	XP_047387582.1	409	274	330	Eukaryota	Metazoa	Chordata	Sciurus carolinensis	30640	XP_047387582.1 endogenous retrovirus group PABLB member 1 Env polyprotein-like isoform X2 [Neosciurus carolinensis]	4.00e-08	143	57	43.9	78.1	13.9	-
NC_057754.1:10443006-10443224	219	210	40	NC_057754.1:10443006-10443224 Chiloscyllium plagiosum isolate BGI_BamShark_2017 chromosome 45, ASM401019v2, whole genome shotgun sequence	XP_047387581.1	416	281	337	Eukaryota	Metazoa	Chordata	Sciurus carolinensis	30640	XP_047387581.1 endogenous retrovirus group PABLB member 1 Env polyprotein-like isoform X1 [Neosciurus carolinensis]	4.01e-08	143	57	43.9	78.1	13.7	-
NC_057754.1:10443006-10443224	219	210	25	NC_057754.1:10443006-10443224 Chiloscyllium plagiosum isolate BGI_BamShark_2017 chromosome 45, ASM401019v2, whole genome shotgun sequence	XP_037699820.1	426	287	345	Eukaryota	Metazoa	Chordata	Choloepus didactylus	27675	XP_037699820.1 endogenous retrovirus group PABLB member 1 Env polyprotein [Choloepus didactylus]	2.63e-07	137	62	40.3	84.9	13.8	-
NC_057754.1:10443006-10443224	219	219	19	NC_057754.1:10443006-10443224 Chiloscyllium plagiosum isolate BGI_BamShark_2017 chromosome 45, ASM401019v2, whole genome shotgun sequence	KAI2646120.1	1018	217	283	Eukaryota	Metazoa	Chordata	Labeo rohita	84645	KAI2646120.1 hypothetical protein H4Q32_023831 [Labeo rohita]	5.08e-07	135	67	37.3	91.8	6.6	-
NC_057754.1:10443006-10443224	219	219	19	NC_057754.1:10443006-10443224 Chiloscyllium plagiosum isolate BGI_BamShark_2017 chromosome 45, ASM401019v2, whole genome shotgun sequence	KAI7808130.1	364	223	289	Eukaryota	Metazoa	Chordata	Triplophysa rosa	992332	KAI7808130.1 hypothetical protein IRJ41_015733 [Triplophysa rosa]	6.56e-07	134	67	37.3	91.8	18.4	-
NC_057754.1:10443006-10443224	219	210	31	NC_057754.1:10443006-10443224 Chiloscyllium plagiosum isolate BGI_BamShark_2017 chromosome 45, ASM401019v2, whole genome shotgun sequence	XP_022361518.1	473	325	384	Eukaryota	Metazoa	Chordata	Enhydra lutris kenyoni	391180	XP_022361518.1 endogenous retrovirus group PABLB member 1 Env polyprotein [Enhydra lutris kenyoni]	1.26e-06	132	60	36.7	82.2	12.7	-
NC_057754.1:10443006-10443224	219	210	19	NC_057754.1:10443006-10443224 Chiloscyllium plagiosum isolate BGI_BamShark_2017 chromosome 45, ASM401019v2, whole genome shotgun sequence	XP_041918935.1	321	173	236	Eukaryota	Metazoa	Chordata	Alosa sapidissima	34773	XP_041918935.1 endogenous retrovirus group PABLB member 1 Env polyprotein-like [Alosa sapidissima]	1.61e-06	131	64	39.1	87.7	19.9	-
NC_057754.1:10443006-10443224	219	210	19	NC_057754.1:10443006-10443224 Chiloscyllium plagiosum isolate BGI_BamShark_2017 chromosome 45, ASM401019v2, whole genome shotgun sequence	XP_048094033.1	425	278	341	Eukaryota	Metazoa	Chordata	Alosa alosa	278164	XP_048094033.1 ERV-BabFcenv provirus ancestral Env polyprotein-like [Alosa alosa]	1.72e-06	131	64	39.1	87.7	15.1	-
NC_057754.1:10443006-10443224	219	210	40	NC_057754.1:10443006-10443224 Chiloscyllium plagiosum isolate BGI_BamShark_2017 chromosome 45, ASM401019v2, whole genome shotgun sequence	XP_019586352.1	418	290	344	Eukaryota	Metazoa	Chordata	Rhinolophus sinicus	89399	XP_019586352.1 PREDICTED: endogenous retrovirus group PABLB member 1 Env polyprotein-like isoform X3 [Rhinolophus sinicus]	3.20e-06	129	57	42.1	78.1	13.2	-
NC_057754.1:10443006-10443224	219	210	40	NC_057754.1:10443006-10443224 Chiloscyllium plagiosum isolate BGI_BamShark_2017 chromosome 45, ASM401019v2, whole genome shotgun sequence	XP_019586351.1	460	332	386	Eukaryota	Metazoa	Chordata	Rhinolophus sinicus	89399	XP_019586351.1 PREDICTED: endogenous retrovirus group PABLB member 1 Env polyprotein-like isoform X2 [Rhinolophus sinicus]	3.22e-06	129	57	42.1	78.1	12.0	-
NC_057754.1:10443006-10443224	219	210	40	NC_057754.1:10443006-10443224 Chiloscyllium plagiosum isolate BGI_BamShark_2017 chromosome 45, ASM401019v2, whole genome shotgun sequence	XP_019586350.1	483	355	409	Eukaryota	Metazoa	Chordata	Rhinolophus sinicus	89399	XP_019586350.1 PREDICTED: endogenous retrovirus group PABLB member 1 Env polyprotein-like isoform X1 [Rhinolophus sinicus]	3.23e-06	129	57	42.1	78.1	11.4	-
NC_057754.1:10443006-10443224	219	210	31	NC_057754.1:10443006-10443224 Chiloscyllium plagiosum isolate BGI_BamShark_2017 chromosome 45, ASM401019v2, whole genome shotgun sequence	AEX32759.1	472	325	384	Eukaryota	Metazoa	Chordata	Aonyx cinereus	452597	AEX32759.1 envelope protein syncytin-Car1 [Aonyx cinereus]	8.26e-06	126	60	35.0	82.2	12.7	-
NC_057754.1:10443006-10443224	219	210	31	NC_057754.1:10443006-10443224 Chiloscyllium plagiosum isolate BGI_BamShark_2017 chromosome 45, ASM401019v2, whole genome shotgun sequence	AEX32770.1	473	325	384	Eukaryota	Metazoa	Chordata	Odobenus rosmarus	9707	AEX32770.1 envelope protein syncytin-Car1 [Odobenus rosmarus]	2.89e-05	122	60	36.7	82.2	12.7	-
NC_057754.1:10443006-10443224	219	210	31	NC_057754.1:10443006-10443224 Chiloscyllium plagiosum isolate BGI_BamShark_2017 chromosome 45, ASM401019v2, whole genome shotgun sequence	NP_001303655.1	473	325	384	Eukaryota	Metazoa	Chordata	Odobenus rosmarus divergens	9708	NP_001303655.1 envelope protein syncytin-Car1 precursor [Odobenus rosmarus divergens]	2.89e-05	122	60	36.7	82.2	12.7	-
NC_057754.1:10443006-10443224	219	210	31	NC_057754.1:10443006-10443224 Chiloscyllium plagiosum isolate BGI_BamShark_2017 chromosome 45, ASM401019v2, whole genome shotgun sequence	AEX32758.1	472	324	383	Eukaryota	Metazoa	Chordata	Ailurus fulgens	9649	AEX32758.1 envelope protein syncytin-Car1 [Ailurus fulgens]	3.95e-05	121	60	35.0	82.2	12.7	-
NC_057754.1:10443006-10443224	219	210	31	NC_057754.1:10443006-10443224 Chiloscyllium plagiosum isolate BGI_BamShark_2017 chromosome 45, ASM401019v2, whole genome shotgun sequence	XP_035955754.1	473	325	384	Eukaryota	Metazoa	Chordata	Halichoerus grypus	9711	XP_035955754.1 endogenous retrovirus group PABLB member 1 Env polyprotein [Halichoerus grypus]	3.95e-05	121	60	35.0	82.2	12.7	-
NC_057754.1:10443006-10443224	219	210	31	NC_057754.1:10443006-10443224 Chiloscyllium plagiosum isolate BGI_BamShark_2017 chromosome 45, ASM401019v2, whole genome shotgun sequence	XP_030890869.1	473	325	384	Eukaryota	Metazoa	Chordata	Leptonychotes weddellii	9713	XP_030890869.1 endogenous retrovirus group PABLB member 1 Env polyprotein-like isoform X1 [Leptonychotes weddellii]	3.95e-05	121	60	35.0	82.2	12.7	-
NC_057754.1:10443006-10443224	219	210	31	NC_057754.1:10443006-10443224 Chiloscyllium plagiosum isolate BGI_BamShark_2017 chromosome 45, ASM401019v2, whole genome shotgun sequence	XP_021535095.1	473	325	384	Eukaryota	Metazoa	Chordata	Neomonachus schauinslandi	29088	XP_021535095.1 endogenous retrovirus group PABLB member 1 Env polyprotein [Neomonachus schauinslandi]	3.95e-05	121	60	35.0	82.2	12.7	-
NC_057755.1:2675506-2675736	231	180	1	NC_057755.1:2675506-2675736 Chiloscyllium plagiosum isolate BGI_BamShark_2017 chromosome 46, ASM401019v2, whole genome shotgun sequence	GCC21717.1	205	117	176	Eukaryota	Metazoa	Chordata	Chiloscyllium punctatum	137246	GCC21717.1 hypothetical protein [Chiloscyllium punctatum]	1.25e-21	232	60	76.7	77.9	29.3	-
NC_057755.1:2675506-2675736	231	231	52	NC_057755.1:2675506-2675736 Chiloscyllium plagiosum isolate BGI_BamShark_2017 chromosome 46, ASM401019v2, whole genome shotgun sequence	GCC47682.1	153	50	108	Eukaryota	Metazoa	Chordata	Chiloscyllium punctatum	137246	GCC47682.1 hypothetical protein [Chiloscyllium punctatum]	6.80e-17	197	60	71.7	77.9	38.6	-
NC_057755.1:2675506-2675736	231	219	1	NC_057755.1:2675506-2675736 Chiloscyllium plagiosum isolate BGI_BamShark_2017 chromosome 46, ASM401019v2, whole genome shotgun sequence	XP_042199003.1	599	447	519	Eukaryota	Metazoa	Chordata	Callorhinchus milii	7868	XP_042199003.1 uncharacterized protein LOC121850587 [Callorhinchus milii]	2.20e-12	175	73	41.1	94.8	12.2	-
NC_057755.1:2675506-2675736	231	225	46	NC_057755.1:2675506-2675736 Chiloscyllium plagiosum isolate BGI_BamShark_2017 chromosome 46, ASM401019v2, whole genome shotgun sequence	XP_048725395.1	517	378	437	Eukaryota	Metazoa	Chordata	Caretta caretta	8467	XP_048725395.1 endogenous retrovirus group PABLB member 1 Env polyprotein-like [Caretta caretta]	1.04e-11	170	60	53.3	77.9	11.6	-
NC_057755.1:2675506-2675736	231	225	46	NC_057755.1:2675506-2675736 Chiloscyllium plagiosum isolate BGI_BamShark_2017 chromosome 46, ASM401019v2, whole genome shotgun sequence	XP_048696637.1	530	378	437	Eukaryota	Metazoa	Chordata	Caretta caretta	8467	XP_048696637.1 endogenous retrovirus group PABLB member 1 Env polyprotein-like [Caretta caretta]	1.04e-11	170	60	53.3	77.9	11.3	-
NC_057755.1:2675506-2675736	231	228	70	NC_057755.1:2675506-2675736 Chiloscyllium plagiosum isolate BGI_BamShark_2017 chromosome 46, ASM401019v2, whole genome shotgun sequence	NWH17491.1	95	33	85	Eukaryota	Metazoa	Chordata	Grus americana	9117	NWH17491.1 ERVV2 protein [Grus americana]	2.97e-10	149	53	54.7	68.8	55.8	-
NC_057755.1:2675506-2675736	231	228	58	NC_057755.1:2675506-2675736 Chiloscyllium plagiosum isolate BGI_BamShark_2017 chromosome 46, ASM401019v2, whole genome shotgun sequence	XP_035990028.1	475	323	379	Eukaryota	Metazoa	Chordata	Fundulus heteroclitus	8078	XP_035990028.1 syncytin-2-like [Fundulus heteroclitus]	8.17e-10	156	57	54.4	74.0	12.0	-
NC_057755.1:2675506-2675736	231	231	70	NC_057755.1:2675506-2675736 Chiloscyllium plagiosum isolate BGI_BamShark_2017 chromosome 46, ASM401019v2, whole genome shotgun sequence	NXV39666.1	69	8	61	Eukaryota	Metazoa	Chordata	Rissa tridactyla	75485	NXV39666.1 ERVV2 protein [Rissa tridactyla]	1.81e-09	142	54	53.7	70.1	78.3	-
NC_057755.1:2675506-2675736	231	228	58	NC_057755.1:2675506-2675736 Chiloscyllium plagiosum isolate BGI_BamShark_2017 chromosome 46, ASM401019v2, whole genome shotgun sequence	XP_032413211.1	467	317	373	Eukaryota	Metazoa	Chordata	Xiphophorus hellerii	8084	XP_032413211.1 endogenous retrovirus group PABLB member 1 Env polyprotein-like [Xiphophorus hellerii]	5.32e-09	150	57	50.9	74.0	12.2	-
NC_057755.1:2675506-2675736	231	231	106	NC_057755.1:2675506-2675736 Chiloscyllium plagiosum isolate BGI_BamShark_2017 chromosome 46, ASM401019v2, whole genome shotgun sequence	GCC24007.1	204	42	83	Eukaryota	Metazoa	Chordata	Chiloscyllium punctatum	137246	GCC24007.1 hypothetical protein [Chiloscyllium punctatum]	6.74e-09	146	42	73.8	54.5	20.6	-
NC_057755.1:2675506-2675736	231	231	46	NC_057755.1:2675506-2675736 Chiloscyllium plagiosum isolate BGI_BamShark_2017 chromosome 46, ASM401019v2, whole genome shotgun sequence	XP_041430800.1	459	321	381	Eukaryota	Metazoa	Chordata	Xenopus laevis	8355	XP_041430800.1 uncharacterized protein LOC121397684 [Xenopus laevis]	1.36e-08	147	62	46.8	80.5	13.3	-
NC_057755.1:2675506-2675736	231	228	55	NC_057755.1:2675506-2675736 Chiloscyllium plagiosum isolate BGI_BamShark_2017 chromosome 46, ASM401019v2, whole genome shotgun sequence	XP_023804865.1	464	299	356	Eukaryota	Metazoa	Chordata	Oryzias latipes	8090	XP_023804865.1 uncharacterized protein LOC111946373 [Oryzias latipes]	1.36e-08	147	58	48.3	75.3	12.5	-
NC_057755.1:2675506-2675736	231	228	73	NC_057755.1:2675506-2675736 Chiloscyllium plagiosum isolate BGI_BamShark_2017 chromosome 46, ASM401019v2, whole genome shotgun sequence	MBN3287693.1	78	25	76	Eukaryota	Metazoa	Chordata	Polyodon spathula	7913	MBN3287693.1 SYCY1 protein [Polyodon spathula]	2.60e-08	135	52	44.2	67.5	66.7	-
NC_057755.1:2675506-2675736	231	228	67	NC_057755.1:2675506-2675736 Chiloscyllium plagiosum isolate BGI_BamShark_2017 chromosome 46, ASM401019v2, whole genome shotgun sequence	XP_034766863.1	325	165	218	Eukaryota	Metazoa	Chordata	Acipenser ruthenus	7906	XP_034766863.1 syncytin-2-like isoform X1 [Acipenser ruthenus]	3.08e-08	144	54	46.3	70.1	16.6	-
NC_057755.1:2675506-2675736	231	228	67	NC_057755.1:2675506-2675736 Chiloscyllium plagiosum isolate BGI_BamShark_2017 chromosome 46, ASM401019v2, whole genome shotgun sequence	XP_033853051.2	478	320	373	Eukaryota	Metazoa	Chordata	Acipenser ruthenus	7906	XP_033853051.2 uncharacterized protein LOC117398183 isoform X3 [Acipenser ruthenus]	3.47e-08	144	54	46.3	70.1	11.3	-
NC_057755.1:2675506-2675736	231	225	55	NC_057755.1:2675506-2675736 Chiloscyllium plagiosum isolate BGI_BamShark_2017 chromosome 46, ASM401019v2, whole genome shotgun sequence	XP_023808666.1	507	344	400	Eukaryota	Metazoa	Chordata	Oryzias latipes	8090	XP_023808666.1 uncharacterized protein LOC101166204 isoform X3 [Oryzias latipes]	3.49e-08	144	57	47.4	74.0	11.2	-
NC_057755.1:2675506-2675736	231	228	73	NC_057755.1:2675506-2675736 Chiloscyllium plagiosum isolate BGI_BamShark_2017 chromosome 46, ASM401019v2, whole genome shotgun sequence	XP_042177894.1	325	248	299	Eukaryota	Metazoa	Chordata	Oncorhynchus tshawytscha	74940	XP_042177894.1 uncharacterized protein LOC121846523 [Oncorhynchus tshawytscha]	4.24e-08	143	52	50.0	67.5	16.0	-
NC_057755.1:2675506-2675736	231	231	70	NC_057755.1:2675506-2675736 Chiloscyllium plagiosum isolate BGI_BamShark_2017 chromosome 46, ASM401019v2, whole genome shotgun sequence	NXY82169.1	93	30	83	Eukaryota	Metazoa	Chordata	Ceyx cyanopectus	390723	NXY82169.1 ERVV2 protein [Ceyx cyanopectus]	5.27e-08	134	54	46.3	70.1	58.1	-
NC_057755.1:2675506-2675736	231	228	73	NC_057755.1:2675506-2675736 Chiloscyllium plagiosum isolate BGI_BamShark_2017 chromosome 46, ASM401019v2, whole genome shotgun sequence	XP_029532889.1	321	152	203	Eukaryota	Metazoa	Chordata	Oncorhynchus nerka	8023	XP_029532889.1 syncytin-2-like [Oncorhynchus nerka]	7.92e-08	141	52	50.0	67.5	16.2	-
NC_057755.1:2675506-2675736	231	228	73	NC_057755.1:2675506-2675736 Chiloscyllium plagiosum isolate BGI_BamShark_2017 chromosome 46, ASM401019v2, whole genome shotgun sequence	XP_031651804.1	354	152	203	Eukaryota	Metazoa	Chordata	Oncorhynchus kisutch	8019	XP_031651804.1 syncytin-2-like [Oncorhynchus kisutch]	8.40e-08	141	52	50.0	67.5	14.7	-
NC_057755.1:2675506-2675736	231	228	73	NC_057755.1:2675506-2675736 Chiloscyllium plagiosum isolate BGI_BamShark_2017 chromosome 46, ASM401019v2, whole genome shotgun sequence	XP_021481358.1	355	152	203	Eukaryota	Metazoa	Chordata	Oncorhynchus mykiss	8022	XP_021481358.1 syncytin-2 [Oncorhynchus mykiss]	8.41e-08	141	52	50.0	67.5	14.6	-
NC_057755.1:2675506-2675736	231	228	73	NC_057755.1:2675506-2675736 Chiloscyllium plagiosum isolate BGI_BamShark_2017 chromosome 46, ASM401019v2, whole genome shotgun sequence	XP_029509736.1	450	248	299	Eukaryota	Metazoa	Chordata	Oncorhynchus nerka	8023	XP_029509736.1 uncharacterized protein LOC115124442 [Oncorhynchus nerka]	8.83e-08	141	52	50.0	67.5	11.6	-
NC_057755.1:2675506-2675736	231	231	43	NC_057755.1:2675506-2675736 Chiloscyllium plagiosum isolate BGI_BamShark_2017 chromosome 46, ASM401019v2, whole genome shotgun sequence	NXL90526.1	95	32	93	Eukaryota	Metazoa	Chordata	Alectura lathami	81907	NXL90526.1 ERVV2 protein [Alectura lathami]	1.11e-07	132	63	42.9	81.8	65.3	-
NC_057755.1:2675506-2675736	231	225	40	NC_057755.1:2675506-2675736 Chiloscyllium plagiosum isolate BGI_BamShark_2017 chromosome 46, ASM401019v2, whole genome shotgun sequence	XP_047671479.1	337	196	259	Eukaryota	Metazoa	Chordata	Tachysurus fulvidraco	1234273	XP_047671479.1 syncytin-B-like [Tachysurus fulvidraco]	1.12e-07	140	64	46.9	80.5	19.0	-
NC_057755.1:2675506-2675736	231	225	52	NC_057755.1:2675506-2675736 Chiloscyllium plagiosum isolate BGI_BamShark_2017 chromosome 46, ASM401019v2, whole genome shotgun sequence	XP_021329719.1	468	326	384	Eukaryota	Metazoa	Chordata	Danio rerio	7955	XP_021329719.1 uncharacterized protein LOC110439162 [Danio rerio]	2.26e-07	138	59	45.8	75.3	12.6	-
NC_057757.1:4772666-4772971	306	306	1	NC_057757.1:4772666-4772971 Chiloscyllium plagiosum isolate BGI_BamShark_2017 chromosome 48, ASM401019v2, whole genome shotgun sequence	GCC36392.1	340	224	325	Eukaryota	Metazoa	Chordata	Chiloscyllium punctatum	137246	GCC36392.1 hypothetical protein [Chiloscyllium punctatum]	5.76e-62	513	102	99.0	100	30.0	-
NC_057757.1:4772666-4772971	306	306	1	NC_057757.1:4772666-4772971 Chiloscyllium plagiosum isolate BGI_BamShark_2017 chromosome 48, ASM401019v2, whole genome shotgun sequence	GCC46306.1	139	22	123	Eukaryota	Metazoa	Chordata	Chiloscyllium punctatum	137246	GCC46306.1 hypothetical protein [Chiloscyllium punctatum]	5.46e-61	489	102	95.1	100	73.4	-
NC_057757.1:4772666-4772971	306	306	1	NC_057757.1:4772666-4772971 Chiloscyllium plagiosum isolate BGI_BamShark_2017 chromosome 48, ASM401019v2, whole genome shotgun sequence	GCC45961.1	184	83	184	Eukaryota	Metazoa	Chordata	Chiloscyllium punctatum	137246	GCC45961.1 hypothetical protein [Chiloscyllium punctatum]	1.16e-60	491	102	95.1	100	55.4	-
NC_057757.1:4772666-4772971	306	306	1	NC_057757.1:4772666-4772971 Chiloscyllium plagiosum isolate BGI_BamShark_2017 chromosome 48, ASM401019v2, whole genome shotgun sequence	GCC44740.1	173	5	106	Eukaryota	Metazoa	Chordata	Chiloscyllium punctatum	137246	GCC44740.1 hypothetical protein [Chiloscyllium punctatum]	1.48e-56	463	102	88.2	100	59.0	-
NC_057757.1:4772666-4772971	306	306	4	NC_057757.1:4772666-4772971 Chiloscyllium plagiosum isolate BGI_BamShark_2017 chromosome 48, ASM401019v2, whole genome shotgun sequence	GCB86247.1	196	5	105	Eukaryota	Metazoa	Chordata	Scyliorhinus torazame	75743	GCB86247.1 hypothetical protein [Scyliorhinus torazame]	1.00e-42	374	101	71.3	99.0	51.5	-
NC_057757.1:4772666-4772971	306	306	43	NC_057757.1:4772666-4772971 Chiloscyllium plagiosum isolate BGI_BamShark_2017 chromosome 48, ASM401019v2, whole genome shotgun sequence	XP_039078576.1	179	26	113	Eukaryota	Metazoa	Chordata	Hyaena hyaena	95912	XP_039078576.1 LOW QUALITY PROTEIN: endogenous retrovirus group 3 member 1 Env polyprotein-like, partial [Hyaena hyaena]	9.31e-40	353	88	78.4	86.3	49.2	-
NC_057757.1:4772666-4772971	306	306	43	NC_057757.1:4772666-4772971 Chiloscyllium plagiosum isolate BGI_BamShark_2017 chromosome 48, ASM401019v2, whole genome shotgun sequence	KAF0872756.1	195	106	193	Eukaryota	Metazoa	Chordata	Crocuta crocuta	9678	KAF0872756.1 ENR1 protein, partial [Crocuta crocuta]	1.48e-39	353	88	78.4	86.3	45.1	-
NC_057757.1:4772666-4772971	306	306	43	NC_057757.1:4772666-4772971 Chiloscyllium plagiosum isolate BGI_BamShark_2017 chromosome 48, ASM401019v2, whole genome shotgun sequence	KAF0877210.1	173	84	171	Eukaryota	Metazoa	Chordata	Crocuta crocuta	9678	KAF0877210.1 ENR1 protein, partial [Crocuta crocuta]	5.17e-38	341	88	75.0	86.3	50.9	-
NC_057757.1:4772666-4772971	306	306	40	NC_057757.1:4772666-4772971 Chiloscyllium plagiosum isolate BGI_BamShark_2017 chromosome 48, ASM401019v2, whole genome shotgun sequence	BAE88709.1	103	14	102	Eukaryota	Metazoa	Chordata	Macaca fascicularis	9541	BAE88709.1 unnamed protein product [Macaca fascicularis]	5.18e-38	335	89	74.2	87.3	86.4	-
NC_057757.1:4772666-4772971	306	306	19	NC_057757.1:4772666-4772971 Chiloscyllium plagiosum isolate BGI_BamShark_2017 chromosome 48, ASM401019v2, whole genome shotgun sequence	RMC21003.1	288	113	208	Eukaryota	Metazoa	Chordata	Hirundo rustica rustica	333673	RMC21003.1 hypothetical protein DUI87_01859 [Hirundo rustica rustica]	6.97e-38	349	96	69.8	94.1	33.3	-
NC_057757.1:4772666-4772971	306	306	43	NC_057757.1:4772666-4772971 Chiloscyllium plagiosum isolate BGI_BamShark_2017 chromosome 48, ASM401019v2, whole genome shotgun sequence	KAF0885560.1	186	98	184	Eukaryota	Metazoa	Chordata	Crocuta crocuta	9678	KAF0885560.1 ENR1 protein, partial [Crocuta crocuta]	2.14e-37	338	88	77.3	86.3	46.8	-
NC_057757.1:4772666-4772971	306	306	19	NC_057757.1:4772666-4772971 Chiloscyllium plagiosum isolate BGI_BamShark_2017 chromosome 48, ASM401019v2, whole genome shotgun sequence	KAF7237664.1	397	302	397	Eukaryota	Metazoa	Chordata	Varanus komodoensis	61221	KAF7237664.1 Endogenous retrovirus group 3 member 1 Env polyprotein [Varanus komodoensis]	6.88e-37	349	96	69.8	94.1	24.2	-
NC_057757.1:4772666-4772971	306	306	1	NC_057757.1:4772666-4772971 Chiloscyllium plagiosum isolate BGI_BamShark_2017 chromosome 48, ASM401019v2, whole genome shotgun sequence	XP_015261332.1	384	222	323	Eukaryota	Metazoa	Chordata	Gekko japonicus	146911	XP_015261332.1 PREDICTED: endogenous retrovirus group 3 member 1 Env polyprotein-like [Gekko japonicus]	7.61e-37	348	102	63.7	100	26.6	-
NC_057757.1:4772666-4772971	306	306	13	NC_057757.1:4772666-4772971 Chiloscyllium plagiosum isolate BGI_BamShark_2017 chromosome 48, ASM401019v2, whole genome shotgun sequence	AHZ59675.1	590	421	515	Eukaryota	Metazoa	Chordata	Otospermophilus beecheyi	34862	AHZ59675.1 envelope protein syncytin-Mar1 [Otospermophilus beecheyi]	1.13e-36	355	98	73.5	96.1	16.1	-
NC_057757.1:4772666-4772971	306	306	13	NC_057757.1:4772666-4772971 Chiloscyllium plagiosum isolate BGI_BamShark_2017 chromosome 48, ASM401019v2, whole genome shotgun sequence	AHZ59681.1	590	421	515	Eukaryota	Metazoa	Chordata	Tamias speciosus	202006	AHZ59681.1 envelope protein syncytin-Mar1 [Tamias speciosus]	1.56e-36	354	98	73.5	96.1	16.1	-
NC_057757.1:4772666-4772971	306	306	13	NC_057757.1:4772666-4772971 Chiloscyllium plagiosum isolate BGI_BamShark_2017 chromosome 48, ASM401019v2, whole genome shotgun sequence	AHZ59682.1	590	421	515	Eukaryota	Metazoa	Chordata	Tamias umbrinus	123797	AHZ59682.1 envelope protein syncytin-Mar1 [Tamias umbrinus]	1.56e-36	354	98	73.5	96.1	16.1	-
NC_057757.1:4772666-4772971	306	306	1	NC_057757.1:4772666-4772971 Chiloscyllium plagiosum isolate BGI_BamShark_2017 chromosome 48, ASM401019v2, whole genome shotgun sequence	XP_015268044.1	429	222	323	Eukaryota	Metazoa	Chordata	Gekko japonicus	146911	XP_015268044.1 PREDICTED: endogenous retrovirus group 3 member 1 Env polyprotein-like [Gekko japonicus]	1.66e-36	348	102	63.7	100	23.8	-
NC_057757.1:4772666-4772971	306	306	40	NC_057757.1:4772666-4772971 Chiloscyllium plagiosum isolate BGI_BamShark_2017 chromosome 48, ASM401019v2, whole genome shotgun sequence	BAE07150.1	246	157	245	Eukaryota	Metazoa	Chordata	Macaca fuscata	9542	BAE07150.1 envelope protein, partial [Macaca fuscata]	3.11e-36	335	89	74.2	87.3	36.2	-
NC_057757.1:4772666-4772971	306	306	13	NC_057757.1:4772666-4772971 Chiloscyllium plagiosum isolate BGI_BamShark_2017 chromosome 48, ASM401019v2, whole genome shotgun sequence	AHZ59677.1	590	421	515	Eukaryota	Metazoa	Chordata	Marmota sibirica	93166	AHZ59677.1 envelope protein syncytin-Mar1 [Marmota sibirica]	4.15e-36	351	98	72.4	96.1	16.1	-
NC_057757.1:4772666-4772971	306	306	13	NC_057757.1:4772666-4772971 Chiloscyllium plagiosum isolate BGI_BamShark_2017 chromosome 48, ASM401019v2, whole genome shotgun sequence	XP_048650208.1	590	421	515	Eukaryota	Metazoa	Chordata	Marmota marmota marmota	9994	XP_048650208.1 endogenous retrovirus group 3 member 1 Env polyprotein [Marmota marmota marmota]	4.15e-36	351	98	72.4	96.1	16.1	-
NC_057757.1:4772666-4772971	306	306	13	NC_057757.1:4772666-4772971 Chiloscyllium plagiosum isolate BGI_BamShark_2017 chromosome 48, ASM401019v2, whole genome shotgun sequence	XP_046287769.1	590	421	515	Eukaryota	Metazoa	Chordata	Marmota monax	9995	XP_046287769.1 endogenous retrovirus group 3 member 1 Env polyprotein [Marmota monax]	4.15e-36	351	98	72.4	96.1	16.1	-
NC_057757.1:4772666-4772971	306	306	40	NC_057757.1:4772666-4772971 Chiloscyllium plagiosum isolate BGI_BamShark_2017 chromosome 48, ASM401019v2, whole genome shotgun sequence	BAE07149.1	246	157	245	Eukaryota	Metazoa	Chordata	Hylobates agilis	9579	BAE07149.1 envelope protein, partial [Hylobates agilis]	4.40e-36	334	89	73.0	87.3	36.2	-
NC_057757.1:4772666-4772971	306	306	34	NC_057757.1:4772666-4772971 Chiloscyllium plagiosum isolate BGI_BamShark_2017 chromosome 48, ASM401019v2, whole genome shotgun sequence	NXL36684.1	207	64	154	Eukaryota	Metazoa	Chordata	Glaucidium brasilianum	78217	NXL36684.1 ENR1 protein [Glaucidium brasilianum]	4.43e-36	331	91	69.2	89.2	44.0	-
NC_057757.1:4772666-4772971	306	306	13	NC_057757.1:4772666-4772971 Chiloscyllium plagiosum isolate BGI_BamShark_2017 chromosome 48, ASM401019v2, whole genome shotgun sequence	NP_001292516.1	590	421	515	Eukaryota	Metazoa	Chordata	Ictidomys tridecemlineatus	43179	NP_001292516.1 syncytin-Mar1 precursor [Ictidomys tridecemlineatus]	7.94e-36	349	98	72.4	96.1	16.1	-
NC_057757.1:4772666-4772971	306	306	13	NC_057757.1:4772666-4772971 Chiloscyllium plagiosum isolate BGI_BamShark_2017 chromosome 48, ASM401019v2, whole genome shotgun sequence	KAG3270814.1	590	421	515	Eukaryota	Metazoa	Chordata	Ictidomys tridecemlineatus	43179	KAG3270814.1 syncytin-Mar1 [Ictidomys tridecemlineatus]	7.94e-36	349	98	72.4	96.1	16.1	-
NC_057759.1:1924853-1925209	357	354	4	NC_057759.1:1924853-1925209 Chiloscyllium plagiosum isolate BGI_BamShark_2017 chromosome 50, ASM401019v2, whole genome shotgun sequence	GCC21717.1	205	87	200	Eukaryota	Metazoa	Chordata	Chiloscyllium punctatum	137246	GCC21717.1 hypothetical protein [Chiloscyllium punctatum]	8.98e-48	410	117	70.9	98.3	55.6	-
NC_057759.1:1924853-1925209	357	354	127	NC_057759.1:1924853-1925209 Chiloscyllium plagiosum isolate BGI_BamShark_2017 chromosome 50, ASM401019v2, whole genome shotgun sequence	GCC47682.1	153	34	108	Eukaryota	Metazoa	Chordata	Chiloscyllium punctatum	137246	GCC47682.1 hypothetical protein [Chiloscyllium punctatum]	3.39e-24	250	76	73.7	63.9	49.0	-
NC_057759.1:1924853-1925209	357	354	181	NC_057759.1:1924853-1925209 Chiloscyllium plagiosum isolate BGI_BamShark_2017 chromosome 50, ASM401019v2, whole genome shotgun sequence	GCC24007.1	204	26	83	Eukaryota	Metazoa	Chordata	Chiloscyllium punctatum	137246	GCC24007.1 hypothetical protein [Chiloscyllium punctatum]	1.05e-14	190	58	70.7	48.7	28.4	-
NC_057759.1:1924853-1925209	357	351	7	NC_057759.1:1924853-1925209 Chiloscyllium plagiosum isolate BGI_BamShark_2017 chromosome 50, ASM401019v2, whole genome shotgun sequence	XP_042199003.1	599	428	541	Eukaryota	Metazoa	Chordata	Callorhinchus milii	7868	XP_042199003.1 uncharacterized protein LOC121850587 [Callorhinchus milii]	1.00e-13	190	116	33.6	96.6	19.0	-
NC_057759.1:1924853-1925209	357	119	3	NC_057759.1:1924853-1925209 Chiloscyllium plagiosum isolate BGI_BamShark_2017 chromosome 50, ASM401019v2, whole genome shotgun sequence	GCC31407.1	129	87	125	Eukaryota	Metazoa	Chordata	Chiloscyllium punctatum	137246	GCC31407.1 hypothetical protein [Chiloscyllium punctatum]	1.55e-11	164	39	76.9	32.8	30.2	-
NC_057759.1:1924853-1925209	357	348	55	NC_057759.1:1924853-1925209 Chiloscyllium plagiosum isolate BGI_BamShark_2017 chromosome 50, ASM401019v2, whole genome shotgun sequence	GCC37979.1	90	1	69	Eukaryota	Metazoa	Chordata	Chiloscyllium punctatum	137246	GCC37979.1 hypothetical protein [Chiloscyllium punctatum]	2.47e-11	160	98	46.9	82.4	76.7	-
NC_057759.1:1924853-1925209	357	333	25	NC_057759.1:1924853-1925209 Chiloscyllium plagiosum isolate BGI_BamShark_2017 chromosome 50, ASM401019v2, whole genome shotgun sequence	ROK28239.1	506	334	437	Eukaryota	Metazoa	Chordata	Anabarilius grahami	495550	ROK28239.1 Syncytin-A [Anabarilius grahami]	9.63e-09	153	112	33.9	86.6	20.6	-
NC_057759.1:1924853-1925209	357	333	25	NC_057759.1:1924853-1925209 Chiloscyllium plagiosum isolate BGI_BamShark_2017 chromosome 50, ASM401019v2, whole genome shotgun sequence	ROL54784.1	506	334	437	Eukaryota	Metazoa	Chordata	Anabarilius grahami	495550	ROL54784.1 Syncytin-A [Anabarilius grahami]	1.31e-08	152	112	33.9	86.6	20.6	-
NC_057759.1:1924853-1925209	357	354	7	NC_057759.1:1924853-1925209 Chiloscyllium plagiosum isolate BGI_BamShark_2017 chromosome 50, ASM401019v2, whole genome shotgun sequence	XP_019337790.1	526	349	461	Eukaryota	Metazoa	Chordata	Alligator mississippiensis	8496	XP_019337790.1 PREDICTED: apoptosis facilitator Bcl-2-like protein 14 isoform X2 [Alligator mississippiensis]	1.58e-07	144	119	32.8	97.5	21.5	-
NC_057759.1:1924853-1925209	357	354	7	NC_057759.1:1924853-1925209 Chiloscyllium plagiosum isolate BGI_BamShark_2017 chromosome 50, ASM401019v2, whole genome shotgun sequence	XP_019337789.1	552	375	487	Eukaryota	Metazoa	Chordata	Alligator mississippiensis	8496	XP_019337789.1 PREDICTED: apoptosis facilitator Bcl-2-like protein 14 isoform X1 [Alligator mississippiensis]	1.59e-07	144	119	32.8	97.5	20.5	-
NC_057759.1:1924853-1925209	357	357	145	NC_057759.1:1924853-1925209 Chiloscyllium plagiosum isolate BGI_BamShark_2017 chromosome 50, ASM401019v2, whole genome shotgun sequence	NWU69697.1	94	18	84	Eukaryota	Metazoa	Chordata	Pterocles burchelli	2585816	NWU69697.1 ERVV2 protein [Pterocles burchelli]	1.90e-05	121	71	38.0	59.7	71.3	-
NC_057759.1:1924853-1925209	357	333	1	NC_057759.1:1924853-1925209 Chiloscyllium plagiosum isolate BGI_BamShark_2017 chromosome 50, ASM401019v2, whole genome shotgun sequence	XP_009682249.1	465	328	448	Eukaryota	Metazoa	Chordata	Struthio camelus australis	441894	XP_009682249.1 PREDICTED: uncharacterized protein LOC104149991 [Struthio camelus australis]	4.15e-05	126	121	29.8	93.3	26.0	-
NC_057759.1:1924853-1925209	357	300	145	NC_057759.1:1924853-1925209 Chiloscyllium plagiosum isolate BGI_BamShark_2017 chromosome 50, ASM401019v2, whole genome shotgun sequence	XP_029872700.2	271	114	165	Eukaryota	Metazoa	Chordata	Aquila chrysaetos chrysaetos	223781	XP_029872700.2 endogenous retroviral envelope protein HEMO [Aquila chrysaetos chrysaetos]	8.55e-05	123	52	44.2	43.7	19.2	-
NC_057759.1:5991882-5992280	399	399	1	NC_057759.1:5991882-5992280 Chiloscyllium plagiosum isolate BGI_BamShark_2017 chromosome 50, ASM401019v2, whole genome shotgun sequence	GCC21717.1	205	74	203	Eukaryota	Metazoa	Chordata	Chiloscyllium punctatum	137246	GCC21717.1 hypothetical protein [Chiloscyllium punctatum]	3.80e-65	526	133	78.2	100	63.4	-
NC_057759.1:5991882-5992280	399	399	133	NC_057759.1:5991882-5992280 Chiloscyllium plagiosum isolate BGI_BamShark_2017 chromosome 50, ASM401019v2, whole genome shotgun sequence	GCC47682.1	153	21	108	Eukaryota	Metazoa	Chordata	Chiloscyllium punctatum	137246	GCC47682.1 hypothetical protein [Chiloscyllium punctatum]	1.77e-40	359	89	82.0	66.9	57.5	-
NC_057759.1:5991882-5992280	399	375	187	NC_057759.1:5991882-5992280 Chiloscyllium plagiosum isolate BGI_BamShark_2017 chromosome 50, ASM401019v2, whole genome shotgun sequence	GCC24007.1	204	21	83	Eukaryota	Metazoa	Chordata	Chiloscyllium punctatum	137246	GCC24007.1 hypothetical protein [Chiloscyllium punctatum]	7.26e-24	253	63	79.4	47.4	30.9	-
NC_057759.1:5991882-5992280	399	399	133	NC_057759.1:5991882-5992280 Chiloscyllium plagiosum isolate BGI_BamShark_2017 chromosome 50, ASM401019v2, whole genome shotgun sequence	KAI7799940.1	376	207	295	Eukaryota	Metazoa	Chordata	Triplophysa rosa	992332	KAI7799940.1 hypothetical protein IRJ41_019344, partial [Triplophysa rosa]	5.26e-17	214	89	44.9	66.9	23.7	-
NC_057759.1:5991882-5992280	399	399	133	NC_057759.1:5991882-5992280 Chiloscyllium plagiosum isolate BGI_BamShark_2017 chromosome 50, ASM401019v2, whole genome shotgun sequence	XP_049325747.1	555	394	482	Eukaryota	Metazoa	Chordata	Astyanax mexicanus	7994	XP_049325747.1 syncytin-A-like [Astyanax mexicanus]	4.40e-16	209	89	43.8	66.9	16.0	-
NC_057759.1:5991882-5992280	399	399	133	NC_057759.1:5991882-5992280 Chiloscyllium plagiosum isolate BGI_BamShark_2017 chromosome 50, ASM401019v2, whole genome shotgun sequence	XP_049329188.1	555	394	482	Eukaryota	Metazoa	Chordata	Astyanax mexicanus	7994	XP_049329188.1 syncytin-A-like [Astyanax mexicanus]	4.40e-16	209	89	43.8	66.9	16.0	-
NC_057759.1:5991882-5992280	399	399	154	NC_057759.1:5991882-5992280 Chiloscyllium plagiosum isolate BGI_BamShark_2017 chromosome 50, ASM401019v2, whole genome shotgun sequence	XP_049341345.1	544	392	473	Eukaryota	Metazoa	Chordata	Astyanax mexicanus	7994	XP_049341345.1 syncytin-A-like [Astyanax mexicanus]	5.96e-16	208	82	46.3	61.7	15.1	-
NC_057759.1:5991882-5992280	399	399	133	NC_057759.1:5991882-5992280 Chiloscyllium plagiosum isolate BGI_BamShark_2017 chromosome 50, ASM401019v2, whole genome shotgun sequence	KAI7808130.1	364	194	282	Eukaryota	Metazoa	Chordata	Triplophysa rosa	992332	KAI7808130.1 hypothetical protein IRJ41_015733 [Triplophysa rosa]	1.17e-14	197	89	41.6	66.9	24.5	-
NC_057759.1:5991882-5992280	399	354	61	NC_057759.1:5991882-5992280 Chiloscyllium plagiosum isolate BGI_BamShark_2017 chromosome 50, ASM401019v2, whole genome shotgun sequence	GCC37979.1	90	1	69	Eukaryota	Metazoa	Chordata	Chiloscyllium punctatum	137246	GCC37979.1 hypothetical protein [Chiloscyllium punctatum]	1.50e-13	176	98	51.0	73.7	76.7	-
NC_057759.1:5991882-5992280	399	399	16	NC_057759.1:5991882-5992280 Chiloscyllium plagiosum isolate BGI_BamShark_2017 chromosome 50, ASM401019v2, whole genome shotgun sequence	XP_034766863.1	325	135	258	Eukaryota	Metazoa	Chordata	Acipenser ruthenus	7906	XP_034766863.1 syncytin-2-like isoform X1 [Acipenser ruthenus]	5.91e-13	184	128	29.7	96.2	38.2	-
NC_057759.1:5991882-5992280	399	399	13	NC_057759.1:5991882-5992280 Chiloscyllium plagiosum isolate BGI_BamShark_2017 chromosome 50, ASM401019v2, whole genome shotgun sequence	ROK28239.1	506	319	433	Eukaryota	Metazoa	Chordata	Anabarilius grahami	495550	ROK28239.1 Syncytin-A [Anabarilius grahami]	1.38e-12	183	129	33.3	97.0	22.7	-
NC_057759.1:5991882-5992280	399	399	13	NC_057759.1:5991882-5992280 Chiloscyllium plagiosum isolate BGI_BamShark_2017 chromosome 50, ASM401019v2, whole genome shotgun sequence	ROL54784.1	506	319	433	Eukaryota	Metazoa	Chordata	Anabarilius grahami	495550	ROL54784.1 Syncytin-A [Anabarilius grahami]	1.88e-12	182	129	33.3	97.0	22.7	-
NC_057759.1:5991882-5992280	399	393	16	NC_057759.1:5991882-5992280 Chiloscyllium plagiosum isolate BGI_BamShark_2017 chromosome 50, ASM401019v2, whole genome shotgun sequence	XP_033853051.2	478	292	413	Eukaryota	Metazoa	Chordata	Acipenser ruthenus	7906	XP_033853051.2 uncharacterized protein LOC117398183 isoform X3 [Acipenser ruthenus]	1.63e-11	175	126	28.6	94.7	25.5	-
NC_057759.1:5991882-5992280	399	125	9	NC_057759.1:5991882-5992280 Chiloscyllium plagiosum isolate BGI_BamShark_2017 chromosome 50, ASM401019v2, whole genome shotgun sequence	GCC31407.1	129	87	125	Eukaryota	Metazoa	Chordata	Chiloscyllium punctatum	137246	GCC31407.1 hypothetical protein [Chiloscyllium punctatum]	6.74e-11	161	39	74.4	29.3	30.2	-
NC_057759.1:5991882-5992280	399	375	10	NC_057759.1:5991882-5992280 Chiloscyllium plagiosum isolate BGI_BamShark_2017 chromosome 50, ASM401019v2, whole genome shotgun sequence	XP_041430800.1	459	301	415	Eukaryota	Metazoa	Chordata	Xenopus laevis	8355	XP_041430800.1 uncharacterized protein LOC121397684 [Xenopus laevis]	3.58e-10	165	122	31.1	91.7	25.1	-
NC_057759.1:5991882-5992280	399	378	10	NC_057759.1:5991882-5992280 Chiloscyllium plagiosum isolate BGI_BamShark_2017 chromosome 50, ASM401019v2, whole genome shotgun sequence	XP_029872700.2	271	90	214	Eukaryota	Metazoa	Chordata	Aquila chrysaetos chrysaetos	223781	XP_029872700.2 endogenous retroviral envelope protein HEMO [Aquila chrysaetos chrysaetos]	2.42e-09	157	126	29.4	92.5	46.1	-
NC_057759.1:5991882-5992280	399	399	133	NC_057759.1:5991882-5992280 Chiloscyllium plagiosum isolate BGI_BamShark_2017 chromosome 50, ASM401019v2, whole genome shotgun sequence	KAI7792914.1	357	208	286	Eukaryota	Metazoa	Chordata	Triplophysa rosa	992332	KAI7792914.1 hypothetical protein IRJ41_022622 [Triplophysa rosa]	2.75e-09	158	89	39.3	66.9	22.1	-
NC_057759.1:5991882-5992280	399	399	25	NC_057759.1:5991882-5992280 Chiloscyllium plagiosum isolate BGI_BamShark_2017 chromosome 50, ASM401019v2, whole genome shotgun sequence	XP_038648869.1	485	350	466	Eukaryota	Metazoa	Chordata	Scyliorhinus canicula	7830	XP_038648869.1 uncharacterized protein LOC119963608 [Scyliorhinus canicula]	8.07e-09	155	125	32.0	94.0	24.1	-
NC_057759.1:5991882-5992280	399	378	148	NC_057759.1:5991882-5992280 Chiloscyllium plagiosum isolate BGI_BamShark_2017 chromosome 50, ASM401019v2, whole genome shotgun sequence	MBN3287693.1	78	2	78	Eukaryota	Metazoa	Chordata	Polyodon spathula	7913	MBN3287693.1 SYCY1 protein [Polyodon spathula]	9.98e-09	143	77	32.5	57.9	98.7	-
NC_057759.1:5991882-5992280	399	366	127	NC_057759.1:5991882-5992280 Chiloscyllium plagiosum isolate BGI_BamShark_2017 chromosome 50, ASM401019v2, whole genome shotgun sequence	XP_038643856.1	453	283	361	Eukaryota	Metazoa	Chordata	Scyliorhinus canicula	7830	XP_038643856.1 endogenous retrovirus group PABLB member 1 Env polyprotein-like [Scyliorhinus canicula]	1.08e-08	154	82	37.8	60.2	17.4	-
NC_057759.1:5991882-5992280	399	399	88	NC_057759.1:5991882-5992280 Chiloscyllium plagiosum isolate BGI_BamShark_2017 chromosome 50, ASM401019v2, whole genome shotgun sequence	AIL25245.1	681	532	635	Viruses	Orthornavirae	Negarnaviricota	Marburg marburgvirus	11269	AIL25245.1 glycoprotein [Marburg marburgvirus]	1.58e-08	153	104	34.6	78.2	15.3	-
NC_057759.1:5991882-5992280	399	399	88	NC_057759.1:5991882-5992280 Chiloscyllium plagiosum isolate BGI_BamShark_2017 chromosome 50, ASM401019v2, whole genome shotgun sequence	Q1PD50.1	681	532	635	0;Viruses	0;Orthornavirae	0;Negarnaviricota	Marburg marburgvirus;synthetic construct;Lake Victoria marburgvirus - Angola2005	11269;32630;378830	Q1PD50.1 RecName: Full=Envelope glycoprotein; AltName: Full=GP1,2; Short=GP; AltName: Full=Virion spike glycoprotein; Contains: RecName: Full=GP1; Contains: RecName: Full=GP2; Flags: Precursor [Lake Victoria marburgvirus - Angola2005]	1.58e-08	153	104	34.6	78.2	15.3	-
NC_057759.1:5991882-5992280	399	378	148	NC_057759.1:5991882-5992280 Chiloscyllium plagiosum isolate BGI_BamShark_2017 chromosome 50, ASM401019v2, whole genome shotgun sequence	NXH79492.1	95	10	86	Eukaryota	Metazoa	Chordata	Oceanodroma tethys	79633	NXH79492.1 ERVV2 protein [Oceanodroma tethys]	2.13e-08	142	77	35.1	57.9	81.1	-
NC_057759.1:5991882-5992280	399	393	148	NC_057759.1:5991882-5992280 Chiloscyllium plagiosum isolate BGI_BamShark_2017 chromosome 50, ASM401019v2, whole genome shotgun sequence	XP_016522975.1	295	207	288	Eukaryota	Metazoa	Chordata	Poecilia formosa	48698	XP_016522975.1 PREDICTED: uncharacterized protein LOC107835182 [Poecilia formosa]	3.73e-08	149	82	36.6	61.7	27.8	-
NC_057759.1:5991882-5992280	399	399	25	NC_057759.1:5991882-5992280 Chiloscyllium plagiosum isolate BGI_BamShark_2017 chromosome 50, ASM401019v2, whole genome shotgun sequence	XP_038664731.1	262	61	177	Eukaryota	Metazoa	Chordata	Scyliorhinus canicula	7830	XP_038664731.1 endogenous retrovirus group PABLB member 1 Env polyprotein-like [Scyliorhinus canicula]	5.73e-08	147	125	32.0	94.0	44.7	-
NC_057815.1:47227004-47227850	847	591	13	NC_057815.1:47227004-47227850 Cervus elaphus chromosome 1, mCerEla1.1, whole genome shotgun sequence	EDL25524.1	315	123	315	Eukaryota	Metazoa	Chordata	Mus musculus	10090	EDL25524.1 mCG5074, isoform CRA_a, partial [Mus musculus]	4.98e-123	934	193	96.9	68.4	61.3	-
NC_057815.1:47227004-47227850	847	591	1	NC_057815.1:47227004-47227850 Cervus elaphus chromosome 1, mCerEla1.1, whole genome shotgun sequence	BAO57474.1	316	14	210	Eukaryota	Metazoa	Chordata	Gekko hokouensis	146910	BAO57474.1 heat shock 70kDa protein 8, partial [Gekko hokouensis]	2.42e-121	923	197	94.9	69.8	62.3	-
NC_057815.1:47227004-47227850	847	591	34	NC_057815.1:47227004-47227850 Cervus elaphus chromosome 1, mCerEla1.1, whole genome shotgun sequence	AEX08892.1	289	102	287	Eukaryota	Metazoa	Chordata	Trachemys scripta	34903	AEX08892.1 heat-shock cognate 70, partial [Trachemys scripta]	2.73e-121	920	186	98.9	65.9	64.4	-
NC_057815.1:47227004-47227850	847	591	1	NC_057815.1:47227004-47227850 Cervus elaphus chromosome 1, mCerEla1.1, whole genome shotgun sequence	NXX66677.1	401	1	197	Eukaryota	Metazoa	Chordata	Spizella passerina	40210	NXX66677.1 HSP7C protein [Spizella passerina]	7.31e-121	928	197	95.9	69.8	49.1	-
NC_057815.1:47227004-47227850	847	591	37	NC_057815.1:47227004-47227850 Cervus elaphus chromosome 1, mCerEla1.1, whole genome shotgun sequence	KAI2563313.1	312	128	312	Eukaryota	Metazoa	Chordata	Pan troglodytes;Pongo abelii;Homo sapiens	9598;9601;9606	KAI2563313.1 heat shock protein family A (Hsp70) member 8, partial [Homo sapiens]	8.55e-121	919	185	99.5	65.5	59.3	-
NC_057815.1:47227004-47227850	847	591	1	NC_057815.1:47227004-47227850 Cervus elaphus chromosome 1, mCerEla1.1, whole genome shotgun sequence	6ZYJ_A	380	184	380	Eukaryota	Metazoa	Chordata	Homo sapiens	9606	6ZYJ_A Crystal structure of Hsc70 ATPase domain in complex with ADP and calcium [Homo sapiens]	1.48e-120	924	197	95.4	69.8	51.8	-
NC_057815.1:47227004-47227850	847	591	1	NC_057815.1:47227004-47227850 Cervus elaphus chromosome 1, mCerEla1.1, whole genome shotgun sequence	4H5N_A	383	187	383	Eukaryota	Metazoa	Chordata	Homo sapiens	9606	4H5N_A HSC70 NBD with PO4, Na, Cl [Homo sapiens]	1.63e-120	924	197	95.4	69.8	51.4	-
NC_057815.1:47227004-47227850	847	591	34	NC_057815.1:47227004-47227850 Cervus elaphus chromosome 1, mCerEla1.1, whole genome shotgun sequence	KAF1569309.1	374	189	374	Eukaryota	Metazoa	Chordata	Pandion haliaetus;Eudyptes schlegeli;Pheucticus melanocephalus	56262;57240;371919	KAF1569309.1 Heat shock cognate 71 kDa protein, partial [Eudyptes schlegeli]	1.72e-120	923	186	99.5	65.9	49.7	-
NC_057815.1:47227004-47227850	847	591	1	NC_057815.1:47227004-47227850 Cervus elaphus chromosome 1, mCerEla1.1, whole genome shotgun sequence	1NGG_A	386	188	384	Eukaryota	Metazoa	Chordata	Bos taurus	9913	1NGG_A Structural Basis Of The 70-Kilodalton Heat Shock Cognate Protein Atp Hydrolytic Activity, Ii. Structure Of The Active Site With Adp Or Atp Bound To Wild Type And Mutant Atpase Fragment [Bos taurus]	1.80e-120	924	197	95.4	69.8	51.0	-
NC_057815.1:47227004-47227850	847	591	1	NC_057815.1:47227004-47227850 Cervus elaphus chromosome 1, mCerEla1.1, whole genome shotgun sequence	1NGB_A	386	188	384	Eukaryota	Metazoa	Chordata	Bos taurus	9913	1NGB_A Structural Basis Of The 70-Kilodalton Heat Shock Cognate Protein Atp Hydrolytic Activity, Ii. Structure Of The Active Site With Adp Or Atp Bound To Wild Type And Mutant Atpase Fragment [Bos taurus]	1.80e-120	924	197	95.4	69.8	51.0	-
NC_057815.1:47227004-47227850	847	591	1	NC_057815.1:47227004-47227850 Cervus elaphus chromosome 1, mCerEla1.1, whole genome shotgun sequence	1NGH_A	386	188	384	Eukaryota	Metazoa	Chordata	Bos taurus	9913	1NGH_A Structural Basis Of The 70-Kilodalton Heat Shock Cognate Protein Atp Hydrolytic Activity, Ii. Structure Of The Active Site With Adp Or Atp Bound To Wild Type And Mutant Atpase Fragment [Bos taurus]	1.80e-120	924	197	95.4	69.8	51.0	-
NC_057815.1:47227004-47227850	847	591	1	NC_057815.1:47227004-47227850 Cervus elaphus chromosome 1, mCerEla1.1, whole genome shotgun sequence	1HPM_A	386	188	384	Eukaryota	Metazoa	Chordata	Bos taurus	9913	1HPM_A How Potassium Affects The Activity Of The Molecular Chaperone Hsc70. Ii. Potassium Binds Specifically In The Atpase Active Site [Bos taurus]	1.80e-120	924	197	95.4	69.8	51.0	-
NC_057815.1:47227004-47227850	847	591	1	NC_057815.1:47227004-47227850 Cervus elaphus chromosome 1, mCerEla1.1, whole genome shotgun sequence	1NGA_A	386	188	384	Eukaryota	Metazoa	Chordata	Bos taurus	9913	1NGA_A Structural Basis Of The 70-Kilodalton Heat Shock Cognate Protein Atp Hydrolytic Activity, Ii. Structure Of The Active Site With Adp Or Atp Bound To Wild Type And Mutant Atpase Fragment [Bos taurus]	1.80e-120	924	197	95.4	69.8	51.0	-
NC_057815.1:47227004-47227850	847	591	1	NC_057815.1:47227004-47227850 Cervus elaphus chromosome 1, mCerEla1.1, whole genome shotgun sequence	1BUP_A	386	188	384	Eukaryota	Metazoa	Chordata	Bos taurus	9913	1BUP_A Chain A, PROTEIN (70 KILODALTON HEAT SHOCK PROTEIN) [Bos taurus]	1.80e-120	924	197	95.4	69.8	51.0	-
NC_057815.1:47227004-47227850	847	591	1	NC_057815.1:47227004-47227850 Cervus elaphus chromosome 1, mCerEla1.1, whole genome shotgun sequence	1BA1_A	386	188	384	Eukaryota	Metazoa	Chordata	Bos taurus	9913	1BA1_A Chain A, HEAT-SHOCK COGNATE 70KD PROTEIN [Bos taurus]	1.80e-120	924	197	95.4	69.8	51.0	-
NC_057815.1:47227004-47227850	847	591	34	NC_057815.1:47227004-47227850 Cervus elaphus chromosome 1, mCerEla1.1, whole genome shotgun sequence	4HWI_A	377	184	369	Eukaryota	Metazoa	Chordata	Homo sapiens	9606	4HWI_A Crystal structure of ATBAG1 in complex with HSP70 [Homo sapiens]	1.90e-120	923	186	99.5	65.9	49.3	-
NC_057815.1:47227004-47227850	847	591	34	NC_057815.1:47227004-47227850 Cervus elaphus chromosome 1, mCerEla1.1, whole genome shotgun sequence	1KAZ_A	381	188	373	Eukaryota	Metazoa	Chordata	Bos taurus	9913	1KAZ_A Chain A, 70KD HEAT SHOCK COGNATE PROTEIN [Bos taurus]	2.16e-120	923	186	99.5	65.9	48.8	-
NC_057815.1:47227004-47227850	847	591	34	NC_057815.1:47227004-47227850 Cervus elaphus chromosome 1, mCerEla1.1, whole genome shotgun sequence	1KAX_A	381	188	373	Eukaryota	Metazoa	Chordata	Bos taurus	9913	1KAX_A Chain A, 70KD HEAT SHOCK COGNATE PROTEIN [Bos taurus]	2.16e-120	923	186	99.5	65.9	48.8	-
NC_057815.1:47227004-47227850	847	591	34	NC_057815.1:47227004-47227850 Cervus elaphus chromosome 1, mCerEla1.1, whole genome shotgun sequence	1KAY_A	381	188	373	Eukaryota	Metazoa	Chordata	Bos taurus	9913	1KAY_A Chain A, 70KD HEAT SHOCK COGNATE PROTEIN [Bos taurus]	2.16e-120	923	186	99.5	65.9	48.8	-
NC_057815.1:47227004-47227850	847	591	34	NC_057815.1:47227004-47227850 Cervus elaphus chromosome 1, mCerEla1.1, whole genome shotgun sequence	3FZF_A	381	188	373	Eukaryota	Metazoa	Chordata	Homo sapiens	9606	3FZF_A Crystal Structure of Hsc70/Bag1 in complex with ATP [Homo sapiens]	2.16e-120	923	186	99.5	65.9	48.8	-
NC_057815.1:47227004-47227850	847	591	34	NC_057815.1:47227004-47227850 Cervus elaphus chromosome 1, mCerEla1.1, whole genome shotgun sequence	2BUP_A	381	188	373	Eukaryota	Metazoa	Chordata	Bos taurus	9913	2BUP_A Chain A, Heat shock cognate 71 kDa protein [Bos taurus]	2.16e-120	923	186	99.5	65.9	48.8	-
NC_057815.1:47227004-47227850	847	591	1	NC_057815.1:47227004-47227850 Cervus elaphus chromosome 1, mCerEla1.1, whole genome shotgun sequence	2QW9_A	394	188	384	Eukaryota	Metazoa	Chordata	Bos taurus	9913	2QW9_A Crystal structure of bovine hsc70 (1-394aa)in the apo state [Bos taurus]	2.35e-120	924	197	95.4	69.8	50.0	-
NC_057815.1:47227004-47227850	847	591	1	NC_057815.1:47227004-47227850 Cervus elaphus chromosome 1, mCerEla1.1, whole genome shotgun sequence	2QWN_A	394	188	384	Eukaryota	Metazoa	Chordata	Bos taurus	9913	2QWN_A Chain A, Heat shock cognate 71 kDa protein [Bos taurus]	2.35e-120	924	197	95.4	69.8	50.0	-
NC_057815.1:47227004-47227850	847	591	34	NC_057815.1:47227004-47227850 Cervus elaphus chromosome 1, mCerEla1.1, whole genome shotgun sequence	5AQF_A	386	193	378	Eukaryota	Metazoa	Chordata	Homo sapiens	9606	5AQF_A Fragment-based screening of HSP70 sheds light on the functional role of ATP-binding site residues [Homo sapiens]	2.55e-120	923	186	99.5	65.9	48.2	-
NC_057815.1:47227004-47227850	847	591	34	NC_057815.1:47227004-47227850 Cervus elaphus chromosome 1, mCerEla1.1, whole genome shotgun sequence	3CQX_A	386	193	378	Eukaryota	Metazoa	Chordata	Mus musculus	10090	3CQX_A Chaperone Complex [Mus musculus]	2.55e-120	923	186	99.5	65.9	48.2	-
NC_057815.1:88139525-88141312	1788	1	1788	NC_057815.1:88139525-88141312 Cervus elaphus chromosome 1, mCerEla1.1, whole genome shotgun sequence	XP_043766071.1	650	7	602	Eukaryota	Metazoa	Chordata	Cervus elaphus	9860	XP_043766071.1 heat shock cognate 71 kDa protein-like [Cervus elaphus]	0.0	2960	596	100	100	91.7	+
NC_057815.1:88139525-88141312	1788	1	1788	NC_057815.1:88139525-88141312 Cervus elaphus chromosome 1, mCerEla1.1, whole genome shotgun sequence	CAD7679482.1	646	7	602	Eukaryota	Metazoa	Chordata	Nyctereutes procyonoides	34880	CAD7679482.1 unnamed protein product [Nyctereutes procyonoides]	0.0	2944	596	99.5	100	92.3	+
NC_057815.1:88139525-88141312	1788	1	1788	NC_057815.1:88139525-88141312 Cervus elaphus chromosome 1, mCerEla1.1, whole genome shotgun sequence	XP_035572517.1	655	16	611	Eukaryota	Metazoa	Chordata	Canis lupus dingo	286419	XP_035572517.1 heat shock cognate 71 kDa protein isoform X1 [Canis lupus dingo]	0.0	2944	596	99.5	100	91.0	+
NC_057815.1:88139525-88141312	1788	1	1788	NC_057815.1:88139525-88141312 Cervus elaphus chromosome 1, mCerEla1.1, whole genome shotgun sequence	KAI5142173.1	718	53	648	Eukaryota	Metazoa	Chordata	Manis pentadactyla	143292	KAI5142173.1 Heat Shock Cognate 71 Kda Protein [Manis pentadactyla]	0.0	2944	596	99.5	100	83.0	+
NC_057815.1:88139525-88141312	1788	1	1788	NC_057815.1:88139525-88141312 Cervus elaphus chromosome 1, mCerEla1.1, whole genome shotgun sequence	NP_001075247.1	646	7	602	0;Eukaryota	0;Metazoa	0;Arthropoda;Chordata	Erinaceus europaeus;Rousettus aegyptiacus;Artibeus jamaicensis;Phyllostomus hastatus;Callithrix jacchus;Saguinus oedipus;Macaca fascicularis;Macaca mulatta;Macaca nemestrina;Papio anubis;Theropithecus gelada;Mandrillus leucophaeus;Gorilla gorilla gorilla;Pan paniscus;Pan troglodytes;Pongo abelii;Homo sapiens;Canis lupus familiaris;Vulpes vulpes;Ursus americanus;Ursus arctos;Ailuropoda melanoleuca;Lutra lutra;Meles meles;Mustela putorius furo;Felis catus;Panthera leo;Panthera pardus;Panthera tigris;Zalophus californianus;Odobenus rosmarus divergens;Halichoerus grypus;Mirounga leonina;Phoca vitulina;Orcinus orca;Equus asinus;Equus caballus;Manis javanica;Ochotona princeps;Oryctolagus cuniculus;Marmota marmota marmota;Marmota monax;Dipodomys ordii;Cavia porcellus;Heterocephalus glaber;Panthera uncia;Ursus maritimus;Eptesicus fuscus;Neomonachus schauinslandi;Sciurus carolinensis;Acinonyx jubatus;synthetic construct;Chinchilla lanigera;Nyctereutes procyonoides;Callorhinus ursinus;Eumetopias jubatus;Mustela erminea;Prionailurus bengalensis;Aotus nancymaae;Saimiri boliviensis boliviensis;Ictidomys tridecemlineatus;Leopardus geoffroyi;Talpa occidentalis;Castor canadensis;Pipistrellus kuhlii;Rhinolophus ferrumequinum;Chlorocebus sabaeus;Lynx canadensis;Lynx rufus;Prionailurus viverrinus;Rhinopithecus roxellana;Nomascus leucogenys;Lontra canadensis;Hylobates moloch;Equus quagga;Rhinolophus sinicus;Phyllostomus discolor;Marmota flaviventris;Hyaena hyaena;Dipodomys spectabilis;Suncus etruscus;Ursus arctos horribilis;Ochotona curzoniae;Pteropus vampyrus;Pteropus giganteus;Manis pentadactyla;Condylura cristata;Hipposideros armiger;Sturnira hondurensis;Perognathus longimembris pacificus;Canis lupus dingo;Colobus angolensis palliatus;Enhydra lutris kenyoni;Heterotrigona itama;Neogale vison;Vulpes lagopus;Piliocolobus tephrosceles;Fukomys damarensis;Puma yagouaroundi;Human ORFeome Gateway entry vector	9365;9407;9417;9423;9483;9490;9541;9544;9545;9555;9565;9568;9595;9597;9598;9601;9606;9615;9627;9643;9644;9646;9657;9662;9669;9685;9689;9691;9694;9704;9708;9711;9715;9720;9733;9793;9796;9974;9978;9986;9994;9995;10020;10141;10181;29064;29073;29078;29088;30640;32536;32630;34839;34880;34884;34886;36723;37029;37293;39432;43179;46844;50954;51338;59472;59479;60711;61383;61384;61388;61622;61853;76717;81572;89248;89399;89673;93162;95912;105255;109475;116960;130825;132908;143291;143292;143302;186990;192404;214514;286419;336983;391180;395501;452646;494514;591936;885580;1608482;1958742	NP_001075247.1 heat shock cognate 71 kDa protein [Equus caballus]	0.0	2944	596	99.5	100	92.3	+
NC_057815.1:88139525-88141312	1788	1	1788	NC_057815.1:88139525-88141312 Cervus elaphus chromosome 1, mCerEla1.1, whole genome shotgun sequence	XP_039730758.1	693	54	649	Eukaryota	Metazoa	Chordata	Pteropus giganteus	143291	XP_039730758.1 heat shock cognate 71 kDa protein isoform X1 [Pteropus giganteus]	0.0	2944	596	99.5	100	86.0	+
NC_057815.1:88139525-88141312	1788	1	1788	NC_057815.1:88139525-88141312 Cervus elaphus chromosome 1, mCerEla1.1, whole genome shotgun sequence	XP_032953122.1	655	16	611	Eukaryota	Metazoa	Chordata	Ursus arctos;Prionailurus bengalensis;Leopardus geoffroyi;Rhinolophus ferrumequinum;Lynx pardinus	9644;37029;46844;59479;191816	XP_032953122.1 heat shock cognate 71 kDa protein isoform X1 [Rhinolophus ferrumequinum]	0.0	2944	596	99.5	100	91.0	+
NC_057815.1:88139525-88141312	1788	1	1788	NC_057815.1:88139525-88141312 Cervus elaphus chromosome 1, mCerEla1.1, whole genome shotgun sequence	KAF3823681.1	655	16	611	Eukaryota	Metazoa	Chordata	Mirounga leonina	9715	KAF3823681.1 hypothetical protein GH733_007149 [Mirounga leonina]	0.0	2944	596	99.5	100	91.0	+
NC_057815.1:88139525-88141312	1788	1	1788	NC_057815.1:88139525-88141312 Cervus elaphus chromosome 1, mCerEla1.1, whole genome shotgun sequence	XP_043338082.1	650	7	602	Eukaryota	Metazoa	Chordata	Cervus canadensis	1574408	XP_043338082.1 heat shock cognate 71 kDa protein-like [Cervus canadensis]	0.0	2944	596	99.5	100	91.7	+
NC_057815.1:88139525-88141312	1788	1	1788	NC_057815.1:88139525-88141312 Cervus elaphus chromosome 1, mCerEla1.1, whole genome shotgun sequence	XP_043338076.1	662	16	611	Eukaryota	Metazoa	Chordata	Cervus canadensis	1574408	XP_043338076.1 LOW QUALITY PROTEIN: heat shock cognate 71 kDa protein [Cervus canadensis]	0.0	2944	596	99.5	100	90.0	+
NC_057815.1:88139525-88141312	1788	1	1788	NC_057815.1:88139525-88141312 Cervus elaphus chromosome 1, mCerEla1.1, whole genome shotgun sequence	XP_046294662.1	645	7	602	Eukaryota	Metazoa	Chordata	Marmota monax	9995	XP_046294662.1 heat shock cognate 71 kDa protein [Marmota monax]	0.0	2944	596	99.5	100	92.4	+
NC_057815.1:88139525-88141312	1788	1	1788	NC_057815.1:88139525-88141312 Cervus elaphus chromosome 1, mCerEla1.1, whole genome shotgun sequence	XP_035120803.1	699	60	655	Eukaryota	Metazoa	Chordata	Callithrix jacchus	9483	XP_035120803.1 heat shock cognate 71 kDa protein isoform X1 [Callithrix jacchus]	0.0	2944	596	99.5	100	85.3	+
NC_057815.1:88139525-88141312	1788	1	1788	NC_057815.1:88139525-88141312 Cervus elaphus chromosome 1, mCerEla1.1, whole genome shotgun sequence	XP_015099562.1	659	16	611	Eukaryota	Metazoa	Chordata	Camelus dromedarius;Cervus elaphus;Odocoileus virginianus texanus;Vicugna pacos;Bos mutus	9838;9860;9880;30538;72004	XP_015099562.1 heat shock cognate 71 kDa protein isoform X1 [Vicugna pacos]	0.0	2944	596	99.5	100	90.4	+
NC_057815.1:88139525-88141312	1788	1	1788	NC_057815.1:88139525-88141312 Cervus elaphus chromosome 1, mCerEla1.1, whole genome shotgun sequence	KFO35963.1	1041	402	997	Eukaryota	Metazoa	Chordata	Fukomys damarensis	885580	KFO35963.1 Heat shock cognate 71 kDa protein [Fukomys damarensis]	0.0	2944	596	99.5	100	57.3	+
NC_057815.1:88139525-88141312	1788	1	1788	NC_057815.1:88139525-88141312 Cervus elaphus chromosome 1, mCerEla1.1, whole genome shotgun sequence	CAD7690085.1	652	7	602	Eukaryota	Metazoa	Chordata	Nyctereutes procyonoides	34880	CAD7690085.1 unnamed protein product [Nyctereutes procyonoides]	0.0	2944	596	99.5	100	91.4	+
NC_057815.1:88139525-88141312	1788	1	1788	NC_057815.1:88139525-88141312 Cervus elaphus chromosome 1, mCerEla1.1, whole genome shotgun sequence	KAI5943240.1	672	16	611	Eukaryota	Metazoa	Chordata	Manis javanica	9974	KAI5943240.1 Heat shock cognate 71 kDa protein [Manis javanica]	0.0	2944	596	99.5	100	88.7	+
NC_057815.1:88139525-88141312	1788	1	1788	NC_057815.1:88139525-88141312 Cervus elaphus chromosome 1, mCerEla1.1, whole genome shotgun sequence	XP_044775528.1	647	8	603	Eukaryota	Metazoa	Chordata	Neomonachus schauinslandi	29088	XP_044775528.1 heat shock cognate 71 kDa protein isoform X2 [Neomonachus schauinslandi]	0.0	2944	596	99.5	100	92.1	+
NC_057815.1:88139525-88141312	1788	1	1788	NC_057815.1:88139525-88141312 Cervus elaphus chromosome 1, mCerEla1.1, whole genome shotgun sequence	XP_005689622.1	650	7	602	Eukaryota	Metazoa	Chordata	Globicephala melas;Orcinus orca;Tursiops truncatus;Balaenoptera musculus;Camelus dromedarius;Cervus elaphus;Odocoileus virginianus texanus;Muntiacus reevesi;Muntiacus muntjak;Bos taurus;Bos indicus;Capra hircus;Ovis aries;Bos indicus x Bos taurus;Vicugna pacos;Monodon monoceros;Phocoena sinus;Bison bison bison;Oryx dammah;Cervus hanglu yarkandensis;Bubalus bubalis;Lagenorhynchus obliquidens;Sousa chinensis;Tupaia chinensis;Camelus ferus;Ovis ammon polii x Ovis aries	9731;9733;9739;9771;9838;9860;9880;9886;9888;9913;9915;9925;9940;30522;30538;40151;42100;43346;59534;84702;89462;90247;103600;246437;419612;2918886	XP_005689622.1 PREDICTED: heat shock cognate 71 kDa protein isoform X1 [Capra hircus]	0.0	2944	596	99.5	100	91.7	+
NC_057815.1:88139525-88141312	1788	1	1788	NC_057815.1:88139525-88141312 Cervus elaphus chromosome 1, mCerEla1.1, whole genome shotgun sequence	KAG5199547.1	983	340	935	Eukaryota	Metazoa	Chordata	Ovis aries	9940	KAG5199547.1 hypothetical protein JEQ12_006026, partial [Ovis aries]	0.0	2944	596	99.5	100	60.6	+
NC_057815.1:88139525-88141312	1788	1	1788	NC_057815.1:88139525-88141312 Cervus elaphus chromosome 1, mCerEla1.1, whole genome shotgun sequence	XP_047573482.1	646	7	602	Eukaryota	Metazoa	Chordata	Lutra lutra	9657	XP_047573482.1 heat shock cognate 71 kDa protein-like [Lutra lutra]	0.0	2941	596	99.3	100	92.3	+
NC_057815.1:88139525-88141312	1788	1	1788	NC_057815.1:88139525-88141312 Cervus elaphus chromosome 1, mCerEla1.1, whole genome shotgun sequence	XP_004604817.1	646	7	602	Eukaryota	Metazoa	Chordata	Sorex araneus;Miniopterus natalensis;Orycteropus afer afer	42254;291302;1230840	XP_004604817.1 PREDICTED: heat shock cognate 71 kDa protein isoform X1 [Sorex araneus]	0.0	2941	596	99.3	100	92.3	+
NC_057815.1:88139525-88141312	1788	1	1788	NC_057815.1:88139525-88141312 Cervus elaphus chromosome 1, mCerEla1.1, whole genome shotgun sequence	XP_022415928.2	650	7	602	Eukaryota	Metazoa	Chordata	Delphinapterus leucas	9749	XP_022415928.2 heat shock cognate 71 kDa protein [Delphinapterus leucas]	0.0	2940	596	99.3	100	91.7	+
NC_057815.1:88139525-88141312	1788	1	1788	NC_057815.1:88139525-88141312 Cervus elaphus chromosome 1, mCerEla1.1, whole genome shotgun sequence	BAD96505.1	646	7	602	Eukaryota	Metazoa	Chordata	Homo sapiens	9606	BAD96505.1 heat shock 70kDa protein 8 isoform 1 variant, partial [Homo sapiens]	0.0	2940	596	99.3	100	92.3	+
NC_057815.1:88139525-88141312	1788	1	1788	NC_057815.1:88139525-88141312 Cervus elaphus chromosome 1, mCerEla1.1, whole genome shotgun sequence	XP_006833991.1	646	7	602	Eukaryota	Metazoa	Chordata	Chrysochloris asiatica	185453	XP_006833991.1 PREDICTED: heat shock cognate 71 kDa protein isoform X1 [Chrysochloris asiatica]	0.0	2940	596	99.3	100	92.3	+
NC_057815.1:88139525-88141312	1788	1	1788	NC_057815.1:88139525-88141312 Cervus elaphus chromosome 1, mCerEla1.1, whole genome shotgun sequence	CAA37422.1	650	7	602	Eukaryota	Metazoa	Chordata	Bos taurus	9913	CAA37422.1 unnamed protein product [Bos taurus]	0.0	2940	596	99.3	100	91.7	+
NC_057817.1:53431459-53431867	409	1	408	NC_057817.1:53431459-53431867 Cervus elaphus chromosome 3, mCerEla1.1, whole genome shotgun sequence	XP_040610706.1	242	136	236	Eukaryota	Metazoa	Chordata	Mesocricetus auratus	10036	XP_040610706.1 carboxy-terminal domain RNA polymerase II polypeptide A small phosphatase 2 isoform X2 [Mesocricetus auratus]	1.04e-46	408	136	62.5	99.8	41.7	+
NC_057817.1:53431459-53431867	409	164	406	NC_057817.1:53431459-53431867 Cervus elaphus chromosome 3, mCerEla1.1, whole genome shotgun sequence	EPY82932.1	296	153	233	Eukaryota	Metazoa	Chordata	Camelus ferus	419612	EPY82932.1 carboxy-terminal domain RNA polymerase II polypeptide A small phosphatase 2 [Camelus ferus]	3.63e-42	382	81	90.1	59.4	27.4	+
NC_057817.1:53431459-53431867	409	200	409	NC_057817.1:53431459-53431867 Cervus elaphus chromosome 3, mCerEla1.1, whole genome shotgun sequence	XP_022427387.1	277	168	237	Eukaryota	Metazoa	Chordata	Delphinapterus leucas	9749	XP_022427387.1 carboxy-terminal domain RNA polymerase II polypeptide A small phosphatase 2 isoform X1 [Delphinapterus leucas]	2.25e-39	362	70	98.6	51.3	25.3	+
NC_057817.1:53431459-53431867	409	197	409	NC_057817.1:53431459-53431867 Cervus elaphus chromosome 3, mCerEla1.1, whole genome shotgun sequence	KAF5928315.1	286	176	246	Eukaryota	Metazoa	Chordata	Diceros bicornis minor	77932	KAF5928315.1 hypothetical protein HPG69_014920 [Diceros bicornis minor]	1.58e-38	357	71	95.8	52.1	24.8	+
NC_057817.1:53431459-53431867	409	197	409	NC_057817.1:53431459-53431867 Cervus elaphus chromosome 3, mCerEla1.1, whole genome shotgun sequence	KAG8514179.1	306	196	266	Eukaryota	Metazoa	Chordata	Galemys pyrenaicus	202257	KAG8514179.1 Carboxy-terminal domain RNA polymerase II polypeptide A small phosphatase 2 [Galemys pyrenaicus]	1.81e-38	358	71	95.8	52.1	23.2	+
NC_057817.1:53431459-53431867	409	215	409	NC_057817.1:53431459-53431867 Cervus elaphus chromosome 3, mCerEla1.1, whole genome shotgun sequence	KAF6118191.1	119	15	79	Eukaryota	Metazoa	Chordata	Rousettus aegyptiacus;Pan troglodytes;Pongo abelii;Homo sapiens;Phyllostomus discolor	9407;9598;9601;9606;89673	KAF6118191.1 CTD small phosphatase 2 [Phyllostomus discolor]	3.83e-38	341	65	96.9	47.7	54.6	+
NC_057817.1:53431459-53431867	409	215	409	NC_057817.1:53431459-53431867 Cervus elaphus chromosome 3, mCerEla1.1, whole genome shotgun sequence	XP_021097048.1	119	15	79	Eukaryota	Metazoa	Chordata	Heterocephalus glaber;Nannospalax galili	10181;1026970	XP_021097048.1 carboxy-terminal domain RNA polymerase II polypeptide A small phosphatase 2 isoform X3 [Heterocephalus glaber]	3.83e-38	341	65	96.9	47.7	54.6	+
NC_057817.1:53431459-53431867	409	215	409	NC_057817.1:53431459-53431867 Cervus elaphus chromosome 3, mCerEla1.1, whole genome shotgun sequence	BAG58009.1	145	41	105	Eukaryota	Metazoa	Chordata	Homo sapiens	9606	BAG58009.1 unnamed protein product [Homo sapiens]	8.41e-38	341	65	96.9	47.7	44.8	+
NC_057817.1:53431459-53431867	409	209	409	NC_057817.1:53431459-53431867 Cervus elaphus chromosome 3, mCerEla1.1, whole genome shotgun sequence	XP_039721786.1	277	171	237	Eukaryota	Metazoa	Chordata	Pteropus giganteus	143291	XP_039721786.1 carboxy-terminal domain RNA polymerase II polypeptide A small phosphatase 2 isoform X1 [Pteropus giganteus]	1.00e-37	351	67	98.5	49.1	24.2	+
NC_057817.1:53431459-53431867	409	215	409	NC_057817.1:53431459-53431867 Cervus elaphus chromosome 3, mCerEla1.1, whole genome shotgun sequence	XP_027295934.1	119	15	79	Eukaryota	Metazoa	Chordata	Cricetulus griseus	10029	XP_027295934.1 carboxy-terminal domain RNA polymerase II polypeptide A small phosphatase 2 isoform X2 [Cricetulus griseus]	1.55e-37	337	65	95.4	47.7	54.6	+
NC_057817.1:53431459-53431867	409	215	409	NC_057817.1:53431459-53431867 Cervus elaphus chromosome 3, mCerEla1.1, whole genome shotgun sequence	KAF1585749.1	112	8	72	Eukaryota	Metazoa	Chordata	Eudyptes pachyrhynchus	37080	KAF1585749.1 Carboxy-terminal domain RNA polymerase II polypeptide A small phosphatase 2, partial [Eudyptes pachyrhynchus]	2.53e-37	335	65	93.8	47.7	58.0	+
NC_057817.1:53431459-53431867	409	215	409	NC_057817.1:53431459-53431867 Cervus elaphus chromosome 3, mCerEla1.1, whole genome shotgun sequence	MBW00661.1	187	83	147	Eukaryota	Metazoa	Chordata	Eschrichtius robustus	9764	MBW00661.1 Carboxy-terminal domain RNA polymerase II polypeptide A small phosphatase 2 [Eschrichtius robustus]	2.90e-37	341	65	96.9	47.7	34.8	+
NC_057817.1:53431459-53431867	409	215	409	NC_057817.1:53431459-53431867 Cervus elaphus chromosome 3, mCerEla1.1, whole genome shotgun sequence	2Q5E_A	187	83	147	Eukaryota	Metazoa	Chordata	Homo sapiens	9606	2Q5E_A Crystal structure of human carboxy-terminal domain RNA polymerase II polypeptide A small phosphatase 2 [Homo sapiens]	2.90e-37	341	65	96.9	47.7	34.8	+
NC_057817.1:53431459-53431867	409	215	409	NC_057817.1:53431459-53431867 Cervus elaphus chromosome 3, mCerEla1.1, whole genome shotgun sequence	NP_666124.1	119	15	79	Eukaryota	Metazoa	Chordata	Mus musculus	10090	NP_666124.1 carboxy-terminal domain RNA polymerase II polypeptide A small phosphatase 2 isoform b [Mus musculus]	3.13e-37	335	65	93.8	47.7	54.6	+
NC_057817.1:53431459-53431867	409	194	409	NC_057817.1:53431459-53431867 Cervus elaphus chromosome 3, mCerEla1.1, whole genome shotgun sequence	XP_043388665.1	332	221	292	Eukaryota	Metazoa	Chordata	Chelonia mydas	8469	XP_043388665.1 carboxy-terminal domain RNA polymerase II polypeptide A small phosphatase 2 isoform X4 [Chelonia mydas]	3.60e-37	351	72	91.7	52.8	21.7	+
NC_057817.1:53431459-53431867	409	194	409	NC_057817.1:53431459-53431867 Cervus elaphus chromosome 3, mCerEla1.1, whole genome shotgun sequence	XP_043388664.1	333	222	293	Eukaryota	Metazoa	Chordata	Chelonia mydas	8469	XP_043388664.1 carboxy-terminal domain RNA polymerase II polypeptide A small phosphatase 2 isoform X3 [Chelonia mydas]	3.68e-37	351	72	91.7	52.8	21.6	+
NC_057817.1:53431459-53431867	409	194	409	NC_057817.1:53431459-53431867 Cervus elaphus chromosome 3, mCerEla1.1, whole genome shotgun sequence	XP_043388663.1	341	230	301	Eukaryota	Metazoa	Chordata	Chelonia mydas	8469	XP_043388663.1 carboxy-terminal domain RNA polymerase II polypeptide A small phosphatase 2 isoform X2 [Chelonia mydas]	4.37e-37	351	72	91.7	52.8	21.1	+
NC_057817.1:53431459-53431867	409	194	409	NC_057817.1:53431459-53431867 Cervus elaphus chromosome 3, mCerEla1.1, whole genome shotgun sequence	XP_043388662.1	345	234	305	Eukaryota	Metazoa	Chordata	Chelonia mydas	8469	XP_043388662.1 carboxy-terminal domain RNA polymerase II polypeptide A small phosphatase 2 isoform X1 [Chelonia mydas]	4.76e-37	351	72	91.7	52.8	20.9	+
NC_057817.1:53431459-53431867	409	215	409	NC_057817.1:53431459-53431867 Cervus elaphus chromosome 3, mCerEla1.1, whole genome shotgun sequence	XP_014315381.1	220	116	180	Eukaryota	Metazoa	Chordata	Myotis lucifugus;Myotis brandtii	59463;109478	XP_014315381.1 carboxy-terminal domain RNA polymerase II polypeptide A small phosphatase 2 isoform X3 [Myotis lucifugus]	7.28e-37	341	65	96.9	47.7	29.5	+
NC_057817.1:53431459-53431867	409	215	409	NC_057817.1:53431459-53431867 Cervus elaphus chromosome 3, mCerEla1.1, whole genome shotgun sequence	XP_036152699.1	220	116	180	Eukaryota	Metazoa	Chordata	Myotis myotis	51298	XP_036152699.1 carboxy-terminal domain RNA polymerase II polypeptide A small phosphatase 2 isoform X4 [Myotis myotis]	7.28e-37	341	65	96.9	47.7	29.5	+
NC_057817.1:53431459-53431867	409	215	409	NC_057817.1:53431459-53431867 Cervus elaphus chromosome 3, mCerEla1.1, whole genome shotgun sequence	XP_028012215.1	220	116	180	Eukaryota	Metazoa	Chordata	Eptesicus fuscus	29078	XP_028012215.1 carboxy-terminal domain RNA polymerase II polypeptide A small phosphatase 2 isoform X4 [Eptesicus fuscus]	7.28e-37	341	65	96.9	47.7	29.5	+
NC_057817.1:53431459-53431867	409	215	409	NC_057817.1:53431459-53431867 Cervus elaphus chromosome 3, mCerEla1.1, whole genome shotgun sequence	KAB0391718.1	226	122	186	Eukaryota	Metazoa	Chordata	Balaenoptera physalus	9770	KAB0391718.1 hypothetical protein E2I00_009361 [Balaenoptera physalus]	8.57e-37	341	65	96.9	47.7	28.8	+
NC_057817.1:53431459-53431867	409	215	409	NC_057817.1:53431459-53431867 Cervus elaphus chromosome 3, mCerEla1.1, whole genome shotgun sequence	OWK16967.1	227	123	187	Eukaryota	Metazoa	Chordata	Cervus elaphus hippelaphus	46360	OWK16967.1 CTDSP2 [Cervus elaphus hippelaphus]	8.80e-37	341	65	96.9	47.7	28.6	+
NC_057817.1:53431459-53431867	409	215	409	NC_057817.1:53431459-53431867 Cervus elaphus chromosome 3, mCerEla1.1, whole genome shotgun sequence	XP_028012214.1	230	126	190	Eukaryota	Metazoa	Chordata	Eptesicus fuscus	29078	XP_028012214.1 carboxy-terminal domain RNA polymerase II polypeptide A small phosphatase 2 isoform X3 [Eptesicus fuscus]	9.54e-37	341	65	96.9	47.7	28.3	+
NC_057817.1:53431459-53431867	409	215	409	NC_057817.1:53431459-53431867 Cervus elaphus chromosome 3, mCerEla1.1, whole genome shotgun sequence	XP_014315380.1	230	126	190	Eukaryota	Metazoa	Chordata	Myotis lucifugus;Myotis brandtii	59463;109478	XP_014315380.1 carboxy-terminal domain RNA polymerase II polypeptide A small phosphatase 2 isoform X2 [Myotis lucifugus]	9.54e-37	341	65	96.9	47.7	28.3	+
NC_057818.1:27112088-27112993	906	345	151	NC_057818.1:27112088-27112993 Cervus elaphus chromosome 4, mCerEla1.1, whole genome shotgun sequence	TEA27440.1	281	132	196	Eukaryota	Metazoa	Chordata	Sousa chinensis	103600	TEA27440.1 hypothetical protein DBR06_SOUSAS25110019, partial [Sousa chinensis]	8.42e-06	141	65	100	21.5	23.1	-
NC_057818.1:27112088-27112993	906	345	151	NC_057818.1:27112088-27112993 Cervus elaphus chromosome 4, mCerEla1.1, whole genome shotgun sequence	XP_010860157.1	304	142	206	Eukaryota	Metazoa	Chordata	Bison bison bison	43346	XP_010860157.1 PREDICTED: zinc finger protein 319 [Bison bison bison]	9.70e-06	141	65	100	21.5	21.4	-
NC_057818.1:27112088-27112993	906	345	151	NC_057818.1:27112088-27112993 Cervus elaphus chromosome 4, mCerEla1.1, whole genome shotgun sequence	XP_006732872.1	417	253	317	Eukaryota	Metazoa	Chordata	Leptonychotes weddellii	9713	XP_006732872.1 zinc finger protein 319 [Leptonychotes weddellii]	1.40e-05	141	65	100	21.5	15.6	-
NC_057818.1:27112088-27112993	906	345	151	NC_057818.1:27112088-27112993 Cervus elaphus chromosome 4, mCerEla1.1, whole genome shotgun sequence	ELK15432.1	429	265	329	Eukaryota	Metazoa	Chordata	Pteropus alecto	9402	ELK15432.1 Zinc finger protein 319 [Pteropus alecto]	1.43e-05	141	65	100	21.5	15.2	-
NC_057818.1:27112088-27112993	906	345	151	NC_057818.1:27112088-27112993 Cervus elaphus chromosome 4, mCerEla1.1, whole genome shotgun sequence	XP_030703891.1	513	421	485	Eukaryota	Metazoa	Chordata	Globicephala melas;Orcinus orca;Tursiops truncatus	9731;9733;9739	XP_030703891.1 zinc finger protein 319 [Globicephala melas]	1.60e-05	141	65	100	21.5	12.7	-
NC_057818.1:27112088-27112993	906	345	151	NC_057818.1:27112088-27112993 Cervus elaphus chromosome 4, mCerEla1.1, whole genome shotgun sequence	ELR53411.1	536	372	436	Eukaryota	Metazoa	Chordata	Bos mutus	72004	ELR53411.1 Zinc finger protein 319, partial [Bos mutus]	1.64e-05	141	65	100	21.5	12.1	-
NC_057818.1:27112088-27112993	906	345	151	NC_057818.1:27112088-27112993 Cervus elaphus chromosome 4, mCerEla1.1, whole genome shotgun sequence	XP_035980212.1	561	397	461	Eukaryota	Metazoa	Chordata	Halichoerus grypus	9711	XP_035980212.1 zinc finger protein 319 [Halichoerus grypus]	1.67e-05	141	65	100	21.5	11.6	-
NC_057818.1:27112088-27112993	906	345	151	NC_057818.1:27112088-27112993 Cervus elaphus chromosome 4, mCerEla1.1, whole genome shotgun sequence	XP_021560038.1	577	413	477	Eukaryota	Metazoa	Chordata	Neomonachus schauinslandi	29088	XP_021560038.1 zinc finger protein 319 [Neomonachus schauinslandi]	1.69e-05	141	65	100	21.5	11.3	-
NC_057818.1:27112088-27112993	906	345	151	NC_057818.1:27112088-27112993 Cervus elaphus chromosome 4, mCerEla1.1, whole genome shotgun sequence	XP_044778201.1	577	413	477	Eukaryota	Metazoa	Chordata	Neomonachus schauinslandi	29088	XP_044778201.1 zinc finger protein 319 [Neomonachus schauinslandi]	1.69e-05	141	65	100	21.5	11.3	-
NC_057818.1:27112088-27112993	906	345	151	NC_057818.1:27112088-27112993 Cervus elaphus chromosome 4, mCerEla1.1, whole genome shotgun sequence	XP_023370557.1	582	418	482	Eukaryota	Metazoa	Chordata	Otolemur garnettii	30611	XP_023370557.1 zinc finger protein 319 [Otolemur garnettii]	1.70e-05	141	65	100	21.5	11.2	-
NC_057818.1:27112088-27112993	906	345	151	NC_057818.1:27112088-27112993 Cervus elaphus chromosome 4, mCerEla1.1, whole genome shotgun sequence	XP_008528792.1	583	421	485	Eukaryota	Metazoa	Chordata	Equus asinus;Equus caballus;Equus przewalskii;Equus quagga	9793;9796;9798;89248	XP_008528792.1 PREDICTED: zinc finger protein 319 isoform X2 [Equus przewalskii]	1.70e-05	141	65	100	21.5	11.1	-
NC_057818.1:27112088-27112993	906	345	151	NC_057818.1:27112088-27112993 Cervus elaphus chromosome 4, mCerEla1.1, whole genome shotgun sequence	XP_024603240.1	583	421	485	Eukaryota	Metazoa	Chordata	Neophocaena asiaeorientalis asiaeorientalis	1706337	XP_024603240.1 zinc finger protein 319 isoform X2 [Neophocaena asiaeorientalis asiaeorientalis]	1.70e-05	141	65	100	21.5	11.1	-
NC_057818.1:27112088-27112993	906	345	151	NC_057818.1:27112088-27112993 Cervus elaphus chromosome 4, mCerEla1.1, whole genome shotgun sequence	XP_004431713.2	583	421	485	Eukaryota	Metazoa	Chordata	Ceratotherium simum simum	73337	XP_004431713.2 PREDICTED: zinc finger protein 319 isoform X2 [Ceratotherium simum simum]	1.70e-05	141	65	100	21.5	11.1	-
NC_057818.1:27112088-27112993	906	345	151	NC_057818.1:27112088-27112993 Cervus elaphus chromosome 4, mCerEla1.1, whole genome shotgun sequence	XP_006072648.1	584	422	486	Eukaryota	Metazoa	Chordata	Bubalus bubalis	89462	XP_006072648.1 zinc finger protein 319 isoform X2 [Bubalus bubalis]	1.70e-05	141	65	100	21.5	11.1	-
NC_057818.1:27112088-27112993	906	345	151	NC_057818.1:27112088-27112993 Cervus elaphus chromosome 4, mCerEla1.1, whole genome shotgun sequence	XP_017917547.1	584	422	486	Eukaryota	Metazoa	Chordata	Bos taurus;Capra hircus;Bos indicus x Bos taurus	9913;9925;30522	XP_017917547.1 PREDICTED: zinc finger protein 319 isoform X2 [Capra hircus]	1.70e-05	141	65	100	21.5	11.1	-
NC_057818.1:27112088-27112993	906	345	151	NC_057818.1:27112088-27112993 Cervus elaphus chromosome 4, mCerEla1.1, whole genome shotgun sequence	XP_043292314.1	584	422	486	Eukaryota	Metazoa	Chordata	Cervus elaphus;Cervus canadensis	9860;1574408	XP_043292314.1 zinc finger protein 319 isoform X2 [Cervus canadensis]	1.70e-05	141	65	100	21.5	11.1	-
NC_057818.1:27112088-27112993	906	345	151	NC_057818.1:27112088-27112993 Cervus elaphus chromosome 4, mCerEla1.1, whole genome shotgun sequence	XP_019610203.1	585	421	485	Eukaryota	Metazoa	Chordata	Rhinolophus sinicus	89399	XP_019610203.1 PREDICTED: zinc finger protein 319 [Rhinolophus sinicus]	1.70e-05	141	65	100	21.5	11.1	-
NC_057818.1:27112088-27112993	906	345	151	NC_057818.1:27112088-27112993 Cervus elaphus chromosome 4, mCerEla1.1, whole genome shotgun sequence	XP_013853665.2	585	421	485	Eukaryota	Metazoa	Chordata	Sus scrofa	9823	XP_013853665.2 zinc finger protein 319 [Sus scrofa]	1.70e-05	141	65	100	21.5	11.1	-
NC_057818.1:27112088-27112993	906	345	151	NC_057818.1:27112088-27112993 Cervus elaphus chromosome 4, mCerEla1.1, whole genome shotgun sequence	XP_019311326.1	585	421	485	Eukaryota	Metazoa	Chordata	Panthera leo;Panthera pardus;Panthera tigris;Panthera uncia;Puma yagouaroundi	9689;9691;9694;29064;1608482	XP_019311326.1 PREDICTED: zinc finger protein 319 [Panthera pardus]	1.70e-05	141	65	100	21.5	11.1	-
NC_057818.1:27112088-27112993	906	345	151	NC_057818.1:27112088-27112993 Cervus elaphus chromosome 4, mCerEla1.1, whole genome shotgun sequence	XP_007107090.1	585	421	485	Eukaryota	Metazoa	Chordata	Physeter catodon	9755	XP_007107090.1 zinc finger protein 319 [Physeter catodon]	1.70e-05	141	65	100	21.5	11.1	-
NC_057818.1:27112088-27112993	906	345	151	NC_057818.1:27112088-27112993 Cervus elaphus chromosome 4, mCerEla1.1, whole genome shotgun sequence	XP_004395831.1	585	421	485	Eukaryota	Metazoa	Chordata	Odobenus rosmarus divergens	9708	XP_004395831.1 PREDICTED: zinc finger protein 319 [Odobenus rosmarus divergens]	1.70e-05	141	65	100	21.5	11.1	-
NC_057818.1:27112088-27112993	906	345	151	NC_057818.1:27112088-27112993 Cervus elaphus chromosome 4, mCerEla1.1, whole genome shotgun sequence	XP_026931675.1	585	421	485	Eukaryota	Metazoa	Chordata	Acinonyx jubatus	32536	XP_026931675.1 zinc finger protein 319 [Acinonyx jubatus]	1.70e-05	141	65	100	21.5	11.1	-
NC_057818.1:27112088-27112993	906	345	151	NC_057818.1:27112088-27112993 Cervus elaphus chromosome 4, mCerEla1.1, whole genome shotgun sequence	XP_029780930.1	585	421	485	Eukaryota	Metazoa	Chordata	Suricata suricatta	37032	XP_029780930.1 zinc finger protein 319 [Suricata suricatta]	1.70e-05	141	65	100	21.5	11.1	-
NC_057818.1:27112088-27112993	906	345	151	NC_057818.1:27112088-27112993 Cervus elaphus chromosome 4, mCerEla1.1, whole genome shotgun sequence	XP_022411527.1	585	421	485	Eukaryota	Metazoa	Chordata	Delphinapterus leucas;Monodon monoceros	9749;40151	XP_022411527.1 zinc finger protein 319 isoform X2 [Delphinapterus leucas]	1.70e-05	141	65	100	21.5	11.1	-
NC_057818.1:27112088-27112993	906	345	151	NC_057818.1:27112088-27112993 Cervus elaphus chromosome 4, mCerEla1.1, whole genome shotgun sequence	XP_014643911.1	585	421	485	Eukaryota	Metazoa	Chordata	Ceratotherium simum simum	73337	XP_014643911.1 PREDICTED: zinc finger protein 319 isoform X1 [Ceratotherium simum simum]	1.70e-05	141	65	100	21.5	11.1	-
NC_057818.1:37089862-37090008	147	1	147	NC_057818.1:37089862-37090008 Cervus elaphus chromosome 4, mCerEla1.1, whole genome shotgun sequence	XP_030719373.1	445	55	103	Eukaryota	Metazoa	Chordata	Globicephala melas;Orcinus orca	9731;9733	XP_030719373.1 vacuolar protein sorting-associated protein 4A isoform X2 [Globicephala melas]	1.75e-20	230	49	100	100	11.0	+
NC_057818.1:37089862-37090008	147	1	147	NC_057818.1:37089862-37090008 Cervus elaphus chromosome 4, mCerEla1.1, whole genome shotgun sequence	XP_030719372.1	446	55	103	Eukaryota	Metazoa	Chordata	Globicephala melas;Orcinus orca	9731;9733	XP_030719372.1 vacuolar protein sorting-associated protein 4A isoform X1 [Globicephala melas]	1.76e-20	230	49	100	100	11.0	+
NC_057818.1:37089862-37090008	147	1	147	NC_057818.1:37089862-37090008 Cervus elaphus chromosome 4, mCerEla1.1, whole genome shotgun sequence	XP_020949091.1	470	79	127	Eukaryota	Metazoa	Chordata	Sus scrofa	9823	XP_020949091.1 vacuolar protein sorting-associated protein 4A isoform X1 [Sus scrofa]	5.06e-20	227	49	98.0	100	10.4	+
NC_057818.1:37089862-37090008	147	10	147	NC_057818.1:37089862-37090008 Cervus elaphus chromosome 4, mCerEla1.1, whole genome shotgun sequence	XP_006109484.2	175	67	112	Eukaryota	Metazoa	Chordata	Myotis lucifugus	59463	XP_006109484.2 vacuolar protein sorting-associated protein 4A-like, partial [Myotis lucifugus]	9.87e-20	214	46	100	93.9	26.3	+
NC_057818.1:37089862-37090008	147	10	147	NC_057818.1:37089862-37090008 Cervus elaphus chromosome 4, mCerEla1.1, whole genome shotgun sequence	MBW00217.1	193	42	87	Eukaryota	Metazoa	Chordata	Eschrichtius robustus	9764	MBW00217.1 Vacuolar protein sorting-associated protein 4A [Eschrichtius robustus]	1.48e-19	214	46	100	93.9	23.8	+
NC_057818.1:37089862-37090008	147	4	147	NC_057818.1:37089862-37090008 Cervus elaphus chromosome 4, mCerEla1.1, whole genome shotgun sequence	XP_005655824.1	436	47	94	Eukaryota	Metazoa	Chordata	Sus scrofa;Phacochoerus africanus	9823;41426	XP_005655824.1 vacuolar protein sorting-associated protein 4A isoform X2 [Sus scrofa]	1.59e-19	223	48	97.9	98.0	11.0	+
NC_057818.1:37089862-37090008	147	4	147	NC_057818.1:37089862-37090008 Cervus elaphus chromosome 4, mCerEla1.1, whole genome shotgun sequence	NP_001230347.1	437	47	94	Eukaryota	Metazoa	Chordata	Sus scrofa;Phacochoerus africanus	9823;41426	NP_001230347.1 vacuolar protein sorting-associated protein 4A [Sus scrofa]	1.60e-19	223	48	97.9	98.0	11.0	+
NC_057818.1:37089862-37090008	147	4	147	NC_057818.1:37089862-37090008 Cervus elaphus chromosome 4, mCerEla1.1, whole genome shotgun sequence	XP_029419739.1	482	47	94	Eukaryota	Metazoa	Chordata	Nannospalax galili	1026970	XP_029419739.1 vacuolar protein sorting-associated protein 4A isoform X2 [Nannospalax galili]	6.63e-19	219	48	95.8	98.0	10.0	+
NC_057818.1:37089862-37090008	147	10	147	NC_057818.1:37089862-37090008 Cervus elaphus chromosome 4, mCerEla1.1, whole genome shotgun sequence	NP_001040080.1	318	49	94	Eukaryota	Metazoa	Chordata	Bos taurus	9913	NP_001040080.1 vacuolar protein sorting-associated protein 4A [Bos taurus]	1.19e-18	214	46	100	93.9	14.5	+
NC_057818.1:37089862-37090008	147	10	147	NC_057818.1:37089862-37090008 Cervus elaphus chromosome 4, mCerEla1.1, whole genome shotgun sequence	XP_036297287.1	352	49	94	Eukaryota	Metazoa	Chordata	Pipistrellus kuhlii	59472	XP_036297287.1 vacuolar protein sorting-associated protein 4A isoform X4 [Pipistrellus kuhlii]	1.69e-18	214	46	100	93.9	13.1	+
NC_057818.1:37089862-37090008	147	10	147	NC_057818.1:37089862-37090008 Cervus elaphus chromosome 4, mCerEla1.1, whole genome shotgun sequence	XP_027999036.1	361	49	94	Eukaryota	Metazoa	Chordata	Eptesicus fuscus;Pipistrellus kuhlii	29078;59472	XP_027999036.1 vacuolar protein sorting-associated protein 4A isoform X3 [Eptesicus fuscus]	1.82e-18	214	46	100	93.9	12.7	+
NC_057818.1:37089862-37090008	147	10	147	NC_057818.1:37089862-37090008 Cervus elaphus chromosome 4, mCerEla1.1, whole genome shotgun sequence	XP_024618854.1	384	49	94	Eukaryota	Metazoa	Chordata	Phocoena sinus;Neophocaena asiaeorientalis asiaeorientalis	42100;1706337	XP_024618854.1 vacuolar protein sorting-associated protein 4A isoform X5 [Neophocaena asiaeorientalis asiaeorientalis]	2.17e-18	214	46	100	93.9	12.0	+
NC_057818.1:37089862-37090008	147	10	147	NC_057818.1:37089862-37090008 Cervus elaphus chromosome 4, mCerEla1.1, whole genome shotgun sequence	XP_032468077.1	390	49	94	Eukaryota	Metazoa	Chordata	Phocoena sinus	42100	XP_032468077.1 vacuolar protein sorting-associated protein 4A isoform X5 [Phocoena sinus]	2.25e-18	214	46	100	93.9	11.8	+
NC_057818.1:37089862-37090008	147	10	147	NC_057818.1:37089862-37090008 Cervus elaphus chromosome 4, mCerEla1.1, whole genome shotgun sequence	XP_025282455.1	406	49	94	Eukaryota	Metazoa	Chordata	Canis lupus dingo	286419	XP_025282455.1 vacuolar protein sorting-associated protein 4A isoform X3 [Canis lupus dingo]	2.47e-18	214	46	100	93.9	11.3	+
NC_057818.1:37089862-37090008	147	10	147	NC_057818.1:37089862-37090008 Cervus elaphus chromosome 4, mCerEla1.1, whole genome shotgun sequence	KAG8521791.1	429	42	87	Eukaryota	Metazoa	Chordata	Galemys pyrenaicus	202257	KAG8521791.1 Vacuolar protein sorting-associated protein 4A, partial [Galemys pyrenaicus]	2.76e-18	214	46	100	93.9	10.7	+
NC_057818.1:37089862-37090008	147	10	147	NC_057818.1:37089862-37090008 Cervus elaphus chromosome 4, mCerEla1.1, whole genome shotgun sequence	EFB25502.1	431	43	88	Eukaryota	Metazoa	Chordata	Ailuropoda melanoleuca	9646	EFB25502.1 hypothetical protein PANDA_012364, partial [Ailuropoda melanoleuca]	2.78e-18	214	46	100	93.9	10.7	+
NC_057818.1:37089862-37090008	147	10	147	NC_057818.1:37089862-37090008 Cervus elaphus chromosome 4, mCerEla1.1, whole genome shotgun sequence	XP_035571576.1	431	43	88	Eukaryota	Metazoa	Chordata	Canis lupus dingo	286419	XP_035571576.1 vacuolar protein sorting-associated protein 4A isoform X4 [Canis lupus dingo]	2.78e-18	214	46	100	93.9	10.7	+
NC_057818.1:37089862-37090008	147	10	147	NC_057818.1:37089862-37090008 Cervus elaphus chromosome 4, mCerEla1.1, whole genome shotgun sequence	ELR55781.1	433	45	90	Eukaryota	Metazoa	Chordata	Bos mutus	72004	ELR55781.1 Vacuolar protein sorting-associated protein 4A, partial [Bos mutus]	2.80e-18	214	46	100	93.9	10.6	+
NC_057818.1:37089862-37090008	147	10	147	NC_057818.1:37089862-37090008 Cervus elaphus chromosome 4, mCerEla1.1, whole genome shotgun sequence	XP_017917699.1	436	49	94	Eukaryota	Metazoa	Chordata	Capra hircus;Ovis aries;Oryx dammah	9925;9940;59534	XP_017917699.1 PREDICTED: vacuolar protein sorting-associated protein 4A isoform X2 [Capra hircus]	2.83e-18	214	46	100	93.9	10.6	+
NC_057818.1:37089862-37090008	147	10	147	NC_057818.1:37089862-37090008 Cervus elaphus chromosome 4, mCerEla1.1, whole genome shotgun sequence	XP_037371893.1	436	49	94	Eukaryota	Metazoa	Chordata	Talpa occidentalis	50954	XP_037371893.1 vacuolar protein sorting-associated protein 4A isoform X2 [Talpa occidentalis]	2.83e-18	214	46	100	93.9	10.6	+
NC_057818.1:37089862-37090008	147	10	147	NC_057818.1:37089862-37090008 Cervus elaphus chromosome 4, mCerEla1.1, whole genome shotgun sequence	XP_016044308.1	436	49	94	Eukaryota	Metazoa	Chordata	Erinaceus europaeus	9365	XP_016044308.1 PREDICTED: vacuolar protein sorting-associated protein 4A isoform X2 [Erinaceus europaeus]	2.83e-18	214	46	100	93.9	10.6	+
NC_057818.1:37089862-37090008	147	10	147	NC_057818.1:37089862-37090008 Cervus elaphus chromosome 4, mCerEla1.1, whole genome shotgun sequence	XP_039077317.1	436	49	94	Eukaryota	Metazoa	Chordata	Hyaena hyaena	95912	XP_039077317.1 vacuolar protein sorting-associated protein 4A isoform X2 [Hyaena hyaena]	2.83e-18	214	46	100	93.9	10.6	+
NC_057818.1:37089862-37090008	147	10	147	NC_057818.1:37089862-37090008 Cervus elaphus chromosome 4, mCerEla1.1, whole genome shotgun sequence	XP_034494625.1	436	49	94	Eukaryota	Metazoa	Chordata	Ailuropoda melanoleuca	9646	XP_034494625.1 vacuolar protein sorting-associated protein 4A isoform X2 [Ailuropoda melanoleuca]	2.83e-18	214	46	100	93.9	10.6	+
NC_057818.1:37089862-37090008	147	10	147	NC_057818.1:37089862-37090008 Cervus elaphus chromosome 4, mCerEla1.1, whole genome shotgun sequence	XP_006047686.1	436	49	94	Eukaryota	Metazoa	Chordata	Bubalus bubalis	89462	XP_006047686.1 vacuolar protein sorting-associated protein 4A isoform X2 [Bubalus bubalis]	2.83e-18	214	46	100	93.9	10.6	+
NC_057818.1:37089862-37090008	147	10	147	NC_057818.1:37089862-37090008 Cervus elaphus chromosome 4, mCerEla1.1, whole genome shotgun sequence	XP_012389734.1	436	49	94	Eukaryota	Metazoa	Chordata	Globicephala melas;Orcinus orca;Tursiops truncatus;Delphinapterus leucas;Physeter catodon;Phocoena sinus;Lagenorhynchus obliquidens;Neophocaena asiaeorientalis asiaeorientalis	9731;9733;9739;9749;9755;42100;90247;1706337	XP_012389734.1 vacuolar protein sorting-associated protein 4A isoform X4 [Orcinus orca]	2.83e-18	214	46	100	93.9	10.6	+
NC_057818.1:47227480-47228283	804	1	252	NC_057818.1:47227480-47228283 Cervus elaphus chromosome 4, mCerEla1.1, whole genome shotgun sequence	XP_045388173.1	366	10	94	Eukaryota	Metazoa	Chordata	Lemur catta	9447	XP_045388173.1 zinc finger protein 260 [Lemur catta]	3.27e-07	152	85	81.2	31.3	23.2	+
NC_057818.1:47227480-47228283	804	23	142	NC_057818.1:47227480-47228283 Cervus elaphus chromosome 4, mCerEla1.1, whole genome shotgun sequence	WP_252511973.1	136	1	40	Bacteria	0	Proteobacteria	Acinetobacter baumannii	470	WP_252511973.1 hypothetical protein, partial [Acinetobacter baumannii]	8.16e-06	134	40	67.5	14.9	29.4	+
NC_057818.1:47227480-47228283	804	1	252	NC_057818.1:47227480-47228283 Cervus elaphus chromosome 4, mCerEla1.1, whole genome shotgun sequence	XP_012630394.1	360	10	88	Eukaryota	Metazoa	Chordata	Microcebus murinus	30608	XP_012630394.1 zinc finger protein 260 [Microcebus murinus]	2.06e-05	138	84	57.1	31.3	21.9	+
NC_057818.1:47227480-47228283	804	13	252	NC_057818.1:47227480-47228283 Cervus elaphus chromosome 4, mCerEla1.1, whole genome shotgun sequence	XP_045854248.1	407	59	138	Eukaryota	Metazoa	Chordata	Meles meles	9662	XP_045854248.1 LOW QUALITY PROTEIN: zinc finger protein 260 [Meles meles]	4.27e-04	128	80	61.3	29.9	19.7	+
NC_057818.1:47227480-47228283	804	1	69	NC_057818.1:47227480-47228283 Cervus elaphus chromosome 4, mCerEla1.1, whole genome shotgun sequence	XP_048224676.1	363	10	32	Eukaryota	Metazoa	Chordata	Perognathus longimembris pacificus	214514	XP_048224676.1 zinc finger protein 260 [Perognathus longimembris pacificus]	7.09e-04	126	23	100	8.6	6.3	+
NC_057818.1:47469380-47470351	972	966	898	NC_057818.1:47469380-47470351 Cervus elaphus chromosome 4, mCerEla1.1, whole genome shotgun sequence	2EP2_A	46	18	40	Eukaryota	Metazoa	Chordata	Homo sapiens	9606	2EP2_A Chain A, Zinc finger protein 484 [Homo sapiens]	5.83e-04	115	23	87.0	7.1	50.0	-
NC_057818.1:56798246-56799142	897	897	817	NC_057818.1:56798246-56799142 Cervus elaphus chromosome 4, mCerEla1.1, whole genome shotgun sequence	CAA36582.1	56	3	29	Eukaryota	Metazoa	Chordata	Homo sapiens	9606	CAA36582.1 KOX 25 protein (56 AA), partial [Homo sapiens]	6.65e-04	115	27	74.1	9.0	48.2	-
NC_057818.1:56798246-56799142	897	897	817	NC_057818.1:56798246-56799142 Cervus elaphus chromosome 4, mCerEla1.1, whole genome shotgun sequence	KAF1604853.1	67	1	27	Eukaryota	Metazoa	Chordata	Eudyptes pachyrhynchus	37080	KAF1604853.1 Zinc finger protein 90, partial [Eudyptes pachyrhynchus]	8.66e-04	115	27	74.1	9.0	40.3	-
NC_057818.1:57948897-57949709	813	1	87	NC_057818.1:57948897-57949709 Cervus elaphus chromosome 4, mCerEla1.1, whole genome shotgun sequence	NXU75616.1	64	1	29	Eukaryota	Metazoa	Chordata	Oreotrochilus melanogaster	689266	NXU75616.1 ZN554 protein [Oreotrochilus melanogaster]	2.20e-06	133	29	72.4	10.7	45.3	+
NC_057818.1:57948897-57949709	813	1	87	NC_057818.1:57948897-57949709 Cervus elaphus chromosome 4, mCerEla1.1, whole genome shotgun sequence	KFO97275.1	36	8	36	Eukaryota	Metazoa	Chordata	Calypte anna	9244	KFO97275.1 Zinc finger protein 26, partial [Calypte anna]	5.93e-06	128	29	72.4	10.7	80.6	+
NC_057818.1:57948897-57949709	813	1	87	NC_057818.1:57948897-57949709 Cervus elaphus chromosome 4, mCerEla1.1, whole genome shotgun sequence	NXR50524.1	54	1	29	Eukaryota	Metazoa	Chordata	Hippolais icterina	68497	NXR50524.1 ZIK1 protein [Hippolais icterina]	6.27e-06	129	29	69.0	10.7	53.7	+
NC_057818.1:57948897-57949709	813	1	87	NC_057818.1:57948897-57949709 Cervus elaphus chromosome 4, mCerEla1.1, whole genome shotgun sequence	NWR26402.1	54	1	29	Eukaryota	Metazoa	Chordata	Emberiza fucata	337179	NWR26402.1 ZN660 protein [Emberiza fucata]	1.19e-05	127	29	72.4	10.7	53.7	+
NC_057818.1:57948897-57949709	813	1	87	NC_057818.1:57948897-57949709 Cervus elaphus chromosome 4, mCerEla1.1, whole genome shotgun sequence	NWI89647.1	99	1	29	Eukaryota	Metazoa	Chordata	Pitta sordida	9163	NWI89647.1 ZKSC1 protein [Pitta sordida]	1.35e-05	130	29	75.9	10.7	29.3	+
NC_057818.1:57948897-57949709	813	1	87	NC_057818.1:57948897-57949709 Cervus elaphus chromosome 4, mCerEla1.1, whole genome shotgun sequence	KFV01672.1	47	1	29	Eukaryota	Metazoa	Chordata	Pterocles gutturalis	240206	KFV01672.1 Zinc finger protein with KRAB and SCAN domains 7, partial [Pterocles gutturalis]	1.40e-05	126	29	69.0	10.7	61.7	+
NC_057818.1:57948897-57949709	813	1	87	NC_057818.1:57948897-57949709 Cervus elaphus chromosome 4, mCerEla1.1, whole genome shotgun sequence	KFO54730.1	48	1	29	Eukaryota	Metazoa	Chordata	Corvus brachyrhynchos	85066	KFO54730.1 Zinc finger protein 232, partial [Corvus brachyrhynchos]	1.98e-05	125	29	72.4	10.7	60.4	+
NC_057818.1:57948897-57949709	813	1	87	NC_057818.1:57948897-57949709 Cervus elaphus chromosome 4, mCerEla1.1, whole genome shotgun sequence	KAF1660167.1	64	1	29	Eukaryota	Metazoa	Chordata	Aptenodytes patagonicus	9234	KAF1660167.1 hypothetical protein FQA23_0002320, partial [Aptenodytes patagonicus]	2.08e-05	126	29	75.9	10.7	45.3	+
NC_057818.1:57948897-57949709	813	1	87	NC_057818.1:57948897-57949709 Cervus elaphus chromosome 4, mCerEla1.1, whole genome shotgun sequence	NWX24793.1	64	1	29	Eukaryota	Metazoa	Chordata	Aegotheles bennettii	48278	NWX24793.1 ZN879 protein [Aegotheles bennettii]	2.08e-05	126	29	65.5	10.7	45.3	+
NC_057818.1:57948897-57949709	813	1	84	NC_057818.1:57948897-57949709 Cervus elaphus chromosome 4, mCerEla1.1, whole genome shotgun sequence	NWR65737.1	54	1	28	Eukaryota	Metazoa	Chordata	Bucorvus abyssinicus	153643	NWR65737.1 ZIK1 protein [Bucorvus abyssinicus]	2.26e-05	125	28	71.4	10.3	51.9	+
NC_057818.1:57948897-57949709	813	1	87	NC_057818.1:57948897-57949709 Cervus elaphus chromosome 4, mCerEla1.1, whole genome shotgun sequence	NXW15558.1	98	2	30	Eukaryota	Metazoa	Chordata	Circaetus pectoralis	321084	NXW15558.1 Z585A protein [Circaetus pectoralis]	2.49e-05	128	29	75.9	10.7	29.6	+
NC_057818.1:57948897-57949709	813	1	87	NC_057818.1:57948897-57949709 Cervus elaphus chromosome 4, mCerEla1.1, whole genome shotgun sequence	NXD60573.1	54	1	29	Eukaryota	Metazoa	Chordata	Corvus moneduloides	1196302	NXD60573.1 ZNF22 protein [Corvus moneduloides]	3.12e-05	124	29	72.4	10.7	53.7	+
NC_057818.1:57948897-57949709	813	1	87	NC_057818.1:57948897-57949709 Cervus elaphus chromosome 4, mCerEla1.1, whole genome shotgun sequence	KFP47562.1	45	1	29	Eukaryota	Metazoa	Chordata	Cathartes aura;Eurypyga helias	43455;54383	KFP47562.1 GDNF-inducible zinc finger protein 1, partial [Cathartes aura]	3.51e-05	123	29	69.0	10.7	64.4	+
NC_057818.1:57948897-57949709	813	10	87	NC_057818.1:57948897-57949709 Cervus elaphus chromosome 4, mCerEla1.1, whole genome shotgun sequence	NXM92755.1	102	1	26	Eukaryota	Metazoa	Chordata	Oenanthe oenanthe	279966	NXM92755.1 ZNF24 protein [Oenanthe oenanthe]	3.77e-05	127	26	80.8	9.6	25.5	+
NC_057818.1:57948897-57949709	813	1	87	NC_057818.1:57948897-57949709 Cervus elaphus chromosome 4, mCerEla1.1, whole genome shotgun sequence	NWZ92188.1	76	46	74	Eukaryota	Metazoa	Chordata	Nesospiza acunhae	381881	NWZ92188.1 ZNF91 protein [Nesospiza acunhae]	3.84e-05	125	29	72.4	10.7	38.2	+
NC_057818.1:57948897-57949709	813	1	87	NC_057818.1:57948897-57949709 Cervus elaphus chromosome 4, mCerEla1.1, whole genome shotgun sequence	NXY76527.1	64	1	29	Eukaryota	Metazoa	Chordata	Glareola pratincola	43316	NXY76527.1 ZN667 protein [Glareola pratincola]	3.96e-05	124	29	65.5	10.7	45.3	+
NC_057818.1:57948897-57949709	813	1	87	NC_057818.1:57948897-57949709 Cervus elaphus chromosome 4, mCerEla1.1, whole genome shotgun sequence	NXE30781.1	64	1	29	Eukaryota	Metazoa	Chordata	Ardeotis kori	89386	NXE30781.1 ZN879 protein [Ardeotis kori]	3.96e-05	124	29	65.5	10.7	45.3	+
NC_057818.1:57948897-57949709	813	1	87	NC_057818.1:57948897-57949709 Cervus elaphus chromosome 4, mCerEla1.1, whole genome shotgun sequence	KAF1408116.1	64	1	29	Eukaryota	Metazoa	Chordata	Haliaeetus albicilla;Aptenodytes patagonicus;Pygoscelis papua;Pelecanoides urinatrix;Spheniscus magellanicus;Eudyptula minor;Stercorarius parasiticus;Aramus guarauna;Psophia crepitans;Jacana jacana;Pandion haliaetus;Trogon melanurus;Herpetotheres cachinnans;Glaucidium brasilianum;Eudyptes chrysolophus;Pygoscelis antarcticus;Spheniscus demersus;Corythaixoides concolor;Cochlearius cochlearius;Rostratula benghalensis;Chionis minor;Rynchops niger;Pedionomus torquatus;Nycticryphes semicollaris;Rhinoptilus africanus;Spizaetus tyrannus;Chroicocephalus maculipennis;Phaetusa simplex;Anhinga rufa;Circaetus pectoralis;Ibidorhyncha struthersii;Dromas ardeola;Galbula dea;Chunga burmeisteri;Eudyptula novaehollandiae;Eudyptes moseleyi;Megadyptes antipodes antipodes	8969;9234;30457;37079;37081;37083;54059;54356;54359;54508;56262;56311;56343;78217;79627;79643;92683;103956;110676;118793;227182;227184;227192;227226;240209;252798;287016;297813;317792;321084;425643;458190;1109041;1352770;2052820;2495534;2517240	KAF1408116.1 hypothetical protein FQV22_0011010, partial [Spheniscus magellanicus]	3.96e-05	124	29	65.5	10.7	45.3	+
NC_057818.1:57948897-57949709	813	1	87	NC_057818.1:57948897-57949709 Cervus elaphus chromosome 4, mCerEla1.1, whole genome shotgun sequence	NWI70687.1	64	1	29	Eukaryota	Metazoa	Chordata	Casuarius casuarius;Dromaius novaehollandiae;Eudromia elegans;Anseranas semipalmata;Crotophaga sulcirostris;Steatornis caripensis;Heliornis fulica;Asarcornis scutulata;Alectura lathami;Nothoprocta ornata;Todus mexicanus;Chloroceryle aenea;Nyctiprogne leucopyga;Odontophorus gujanensis;Penelope pileata;Nothocercus nigrocapillus;Nothocercus julius;Nothoprocta pentlandii	8787;8790;8805;8851;33598;48435;54369;75869;81907;83376;135184;176938;382315;886794;1118817;1977171;2585813;2585814	NWI70687.1 ZN879 protein [Todus mexicanus]	3.96e-05	124	29	65.5	10.7	45.3	+
NC_057818.1:57948897-57949709	813	1	87	NC_057818.1:57948897-57949709 Cervus elaphus chromosome 4, mCerEla1.1, whole genome shotgun sequence	NXD88390.1	64	1	29	Eukaryota	Metazoa	Chordata	Halcyon senegalensis	342381	NXD88390.1 ZN667 protein [Halcyon senegalensis]	3.96e-05	124	29	65.5	10.7	45.3	+
NC_057818.1:57948897-57949709	813	1	87	NC_057818.1:57948897-57949709 Cervus elaphus chromosome 4, mCerEla1.1, whole genome shotgun sequence	NXK20637.1	105	1	29	Eukaryota	Metazoa	Chordata	Arenaria interpres	54971	NXK20637.1 ZN774 protein [Arenaria interpres]	4.03e-05	127	29	75.9	10.7	27.6	+
NC_057818.1:57948897-57949709	813	1	87	NC_057818.1:57948897-57949709 Cervus elaphus chromosome 4, mCerEla1.1, whole genome shotgun sequence	NXC78311.1	105	1	29	Eukaryota	Metazoa	Chordata	Anhinga anhinga	56067	NXC78311.1 ZN774 protein [Anhinga anhinga]	4.03e-05	127	29	75.9	10.7	27.6	+
NC_057818.1:57948897-57949709	813	10	87	NC_057818.1:57948897-57949709 Cervus elaphus chromosome 4, mCerEla1.1, whole genome shotgun sequence	AAB36794.1	36	5	30	Eukaryota	Metazoa	Chordata	Rattus norvegicus	10116	AAB36794.1 zinc finger protein 11, partial [Rattus norvegicus]	4.05e-05	122	26	73.1	9.6	72.2	+
NC_057818.1:57948897-57949709	813	10	87	NC_057818.1:57948897-57949709 Cervus elaphus chromosome 4, mCerEla1.1, whole genome shotgun sequence	NWW42037.1	76	3	28	Eukaryota	Metazoa	Chordata	Panurus biarmicus	181101	NWW42037.1 ZN664 protein [Panurus biarmicus]	5.29e-05	124	26	73.1	9.6	34.2	+
NC_057818.1:57948897-57949709	813	10	87	NC_057818.1:57948897-57949709 Cervus elaphus chromosome 4, mCerEla1.1, whole genome shotgun sequence	NXE17308.1	76	3	28	Eukaryota	Metazoa	Chordata	Lophotis ruficrista	172689	NXE17308.1 ZN879 protein [Lophotis ruficrista]	5.29e-05	124	26	76.9	9.6	34.2	+
NC_057818.1:57969981-57970793	813	1	84	NC_057818.1:57969981-57970793 Cervus elaphus chromosome 4, mCerEla1.1, whole genome shotgun sequence	NXA84572.1	105	1	28	Eukaryota	Metazoa	Chordata	Thryothorus ludovicianus	74200	NXA84572.1 ZN397 protein [Thryothorus ludovicianus]	3.73e-04	120	28	75.0	10.3	26.7	+
NC_057818.1:57969981-57970793	813	1	84	NC_057818.1:57969981-57970793 Cervus elaphus chromosome 4, mCerEla1.1, whole genome shotgun sequence	NXU92851.1	66	1	28	Eukaryota	Metazoa	Chordata	Xiphorhynchus elegans	269412	NXU92851.1 ZNF83 protein [Xiphorhynchus elegans]	5.33e-04	116	28	71.4	10.3	42.4	+
NC_057818.1:57969981-57970793	813	1	84	NC_057818.1:57969981-57970793 Cervus elaphus chromosome 4, mCerEla1.1, whole genome shotgun sequence	NXE02979.1	66	1	28	Eukaryota	Metazoa	Chordata	Chaetorhynchus papuensis	254446	NXE02979.1 ZN418 protein [Chaetorhynchus papuensis]	5.33e-04	116	28	67.9	10.3	42.4	+
NC_057818.1:57969981-57970793	813	1	84	NC_057818.1:57969981-57970793 Cervus elaphus chromosome 4, mCerEla1.1, whole genome shotgun sequence	PNI95922.1	88	1	28	Eukaryota	Metazoa	Chordata	Pan troglodytes;Pongo abelii	9598;9601	PNI95922.1 ZNF420 isoform 3, partial [Pan troglodytes]	6.55e-04	117	28	71.4	10.3	31.8	+
NC_057818.1:57969981-57970793	813	1	84	NC_057818.1:57969981-57970793 Cervus elaphus chromosome 4, mCerEla1.1, whole genome shotgun sequence	KAF1660167.1	64	1	28	Eukaryota	Metazoa	Chordata	Aptenodytes patagonicus	9234	KAF1660167.1 hypothetical protein FQA23_0002320, partial [Aptenodytes patagonicus]	6.99e-04	115	28	71.4	10.3	43.8	+
NC_057818.1:58241332-58242144	813	813	730	NC_057818.1:58241332-58242144 Cervus elaphus chromosome 4, mCerEla1.1, whole genome shotgun sequence	NXA84572.1	105	1	28	Eukaryota	Metazoa	Chordata	Thryothorus ludovicianus	74200	NXA84572.1 ZN397 protein [Thryothorus ludovicianus]	3.73e-04	120	28	75.0	10.3	26.7	-
NC_057818.1:58241332-58242144	813	813	730	NC_057818.1:58241332-58242144 Cervus elaphus chromosome 4, mCerEla1.1, whole genome shotgun sequence	NXU92851.1	66	1	28	Eukaryota	Metazoa	Chordata	Xiphorhynchus elegans	269412	NXU92851.1 ZNF83 protein [Xiphorhynchus elegans]	5.33e-04	116	28	71.4	10.3	42.4	-
NC_057818.1:58241332-58242144	813	813	730	NC_057818.1:58241332-58242144 Cervus elaphus chromosome 4, mCerEla1.1, whole genome shotgun sequence	NXE02979.1	66	1	28	Eukaryota	Metazoa	Chordata	Chaetorhynchus papuensis	254446	NXE02979.1 ZN418 protein [Chaetorhynchus papuensis]	5.33e-04	116	28	67.9	10.3	42.4	-
NC_057818.1:58241332-58242144	813	813	730	NC_057818.1:58241332-58242144 Cervus elaphus chromosome 4, mCerEla1.1, whole genome shotgun sequence	PNI95922.1	88	1	28	Eukaryota	Metazoa	Chordata	Pan troglodytes;Pongo abelii	9598;9601	PNI95922.1 ZNF420 isoform 3, partial [Pan troglodytes]	6.55e-04	117	28	71.4	10.3	31.8	-
NC_057818.1:58241332-58242144	813	813	730	NC_057818.1:58241332-58242144 Cervus elaphus chromosome 4, mCerEla1.1, whole genome shotgun sequence	KAF1660167.1	64	1	28	Eukaryota	Metazoa	Chordata	Aptenodytes patagonicus	9234	KAF1660167.1 hypothetical protein FQA23_0002320, partial [Aptenodytes patagonicus]	6.99e-04	115	28	71.4	10.3	43.8	-
NC_057818.1:58262361-58263173	813	813	727	NC_057818.1:58262361-58263173 Cervus elaphus chromosome 4, mCerEla1.1, whole genome shotgun sequence	NXU75616.1	64	1	29	Eukaryota	Metazoa	Chordata	Oreotrochilus melanogaster	689266	NXU75616.1 ZN554 protein [Oreotrochilus melanogaster]	2.20e-06	133	29	72.4	10.7	45.3	-
NC_057818.1:58262361-58263173	813	813	727	NC_057818.1:58262361-58263173 Cervus elaphus chromosome 4, mCerEla1.1, whole genome shotgun sequence	KFO97275.1	36	8	36	Eukaryota	Metazoa	Chordata	Calypte anna	9244	KFO97275.1 Zinc finger protein 26, partial [Calypte anna]	5.93e-06	128	29	72.4	10.7	80.6	-
NC_057818.1:58262361-58263173	813	813	727	NC_057818.1:58262361-58263173 Cervus elaphus chromosome 4, mCerEla1.1, whole genome shotgun sequence	NXR50524.1	54	1	29	Eukaryota	Metazoa	Chordata	Hippolais icterina	68497	NXR50524.1 ZIK1 protein [Hippolais icterina]	6.27e-06	129	29	69.0	10.7	53.7	-
NC_057818.1:58262361-58263173	813	813	727	NC_057818.1:58262361-58263173 Cervus elaphus chromosome 4, mCerEla1.1, whole genome shotgun sequence	NWR26402.1	54	1	29	Eukaryota	Metazoa	Chordata	Emberiza fucata	337179	NWR26402.1 ZN660 protein [Emberiza fucata]	1.19e-05	127	29	72.4	10.7	53.7	-
NC_057818.1:58262361-58263173	813	813	727	NC_057818.1:58262361-58263173 Cervus elaphus chromosome 4, mCerEla1.1, whole genome shotgun sequence	NWI89647.1	99	1	29	Eukaryota	Metazoa	Chordata	Pitta sordida	9163	NWI89647.1 ZKSC1 protein [Pitta sordida]	1.35e-05	130	29	75.9	10.7	29.3	-
NC_057818.1:58262361-58263173	813	813	727	NC_057818.1:58262361-58263173 Cervus elaphus chromosome 4, mCerEla1.1, whole genome shotgun sequence	KFV01672.1	47	1	29	Eukaryota	Metazoa	Chordata	Pterocles gutturalis	240206	KFV01672.1 Zinc finger protein with KRAB and SCAN domains 7, partial [Pterocles gutturalis]	1.40e-05	126	29	69.0	10.7	61.7	-
NC_057818.1:58262361-58263173	813	813	727	NC_057818.1:58262361-58263173 Cervus elaphus chromosome 4, mCerEla1.1, whole genome shotgun sequence	KFO54730.1	48	1	29	Eukaryota	Metazoa	Chordata	Corvus brachyrhynchos	85066	KFO54730.1 Zinc finger protein 232, partial [Corvus brachyrhynchos]	1.98e-05	125	29	72.4	10.7	60.4	-
NC_057818.1:58262361-58263173	813	813	727	NC_057818.1:58262361-58263173 Cervus elaphus chromosome 4, mCerEla1.1, whole genome shotgun sequence	KAF1660167.1	64	1	29	Eukaryota	Metazoa	Chordata	Aptenodytes patagonicus	9234	KAF1660167.1 hypothetical protein FQA23_0002320, partial [Aptenodytes patagonicus]	2.08e-05	126	29	75.9	10.7	45.3	-
NC_057818.1:58262361-58263173	813	813	727	NC_057818.1:58262361-58263173 Cervus elaphus chromosome 4, mCerEla1.1, whole genome shotgun sequence	NWX24793.1	64	1	29	Eukaryota	Metazoa	Chordata	Aegotheles bennettii	48278	NWX24793.1 ZN879 protein [Aegotheles bennettii]	2.08e-05	126	29	65.5	10.7	45.3	-
NC_057818.1:58262361-58263173	813	813	730	NC_057818.1:58262361-58263173 Cervus elaphus chromosome 4, mCerEla1.1, whole genome shotgun sequence	NWR65737.1	54	1	28	Eukaryota	Metazoa	Chordata	Bucorvus abyssinicus	153643	NWR65737.1 ZIK1 protein [Bucorvus abyssinicus]	2.26e-05	125	28	71.4	10.3	51.9	-
NC_057818.1:58262361-58263173	813	813	727	NC_057818.1:58262361-58263173 Cervus elaphus chromosome 4, mCerEla1.1, whole genome shotgun sequence	NXW15558.1	98	2	30	Eukaryota	Metazoa	Chordata	Circaetus pectoralis	321084	NXW15558.1 Z585A protein [Circaetus pectoralis]	2.49e-05	128	29	75.9	10.7	29.6	-
NC_057818.1:58262361-58263173	813	813	727	NC_057818.1:58262361-58263173 Cervus elaphus chromosome 4, mCerEla1.1, whole genome shotgun sequence	NXD60573.1	54	1	29	Eukaryota	Metazoa	Chordata	Corvus moneduloides	1196302	NXD60573.1 ZNF22 protein [Corvus moneduloides]	3.12e-05	124	29	72.4	10.7	53.7	-
NC_057818.1:58262361-58263173	813	813	727	NC_057818.1:58262361-58263173 Cervus elaphus chromosome 4, mCerEla1.1, whole genome shotgun sequence	KFP47562.1	45	1	29	Eukaryota	Metazoa	Chordata	Cathartes aura;Eurypyga helias	43455;54383	KFP47562.1 GDNF-inducible zinc finger protein 1, partial [Cathartes aura]	3.51e-05	123	29	69.0	10.7	64.4	-
NC_057818.1:58262361-58263173	813	804	727	NC_057818.1:58262361-58263173 Cervus elaphus chromosome 4, mCerEla1.1, whole genome shotgun sequence	NXM92755.1	102	1	26	Eukaryota	Metazoa	Chordata	Oenanthe oenanthe	279966	NXM92755.1 ZNF24 protein [Oenanthe oenanthe]	3.77e-05	127	26	80.8	9.6	25.5	-
NC_057818.1:58262361-58263173	813	813	727	NC_057818.1:58262361-58263173 Cervus elaphus chromosome 4, mCerEla1.1, whole genome shotgun sequence	NWZ92188.1	76	46	74	Eukaryota	Metazoa	Chordata	Nesospiza acunhae	381881	NWZ92188.1 ZNF91 protein [Nesospiza acunhae]	3.84e-05	125	29	72.4	10.7	38.2	-
NC_057818.1:58262361-58263173	813	813	727	NC_057818.1:58262361-58263173 Cervus elaphus chromosome 4, mCerEla1.1, whole genome shotgun sequence	NXY76527.1	64	1	29	Eukaryota	Metazoa	Chordata	Glareola pratincola	43316	NXY76527.1 ZN667 protein [Glareola pratincola]	3.96e-05	124	29	65.5	10.7	45.3	-
NC_057818.1:58262361-58263173	813	813	727	NC_057818.1:58262361-58263173 Cervus elaphus chromosome 4, mCerEla1.1, whole genome shotgun sequence	NXE30781.1	64	1	29	Eukaryota	Metazoa	Chordata	Ardeotis kori	89386	NXE30781.1 ZN879 protein [Ardeotis kori]	3.96e-05	124	29	65.5	10.7	45.3	-
NC_057818.1:58262361-58263173	813	813	727	NC_057818.1:58262361-58263173 Cervus elaphus chromosome 4, mCerEla1.1, whole genome shotgun sequence	KAF1408116.1	64	1	29	Eukaryota	Metazoa	Chordata	Haliaeetus albicilla;Aptenodytes patagonicus;Pygoscelis papua;Pelecanoides urinatrix;Spheniscus magellanicus;Eudyptula minor;Stercorarius parasiticus;Aramus guarauna;Psophia crepitans;Jacana jacana;Pandion haliaetus;Trogon melanurus;Herpetotheres cachinnans;Glaucidium brasilianum;Eudyptes chrysolophus;Pygoscelis antarcticus;Spheniscus demersus;Corythaixoides concolor;Cochlearius cochlearius;Rostratula benghalensis;Chionis minor;Rynchops niger;Pedionomus torquatus;Nycticryphes semicollaris;Rhinoptilus africanus;Spizaetus tyrannus;Chroicocephalus maculipennis;Phaetusa simplex;Anhinga rufa;Circaetus pectoralis;Ibidorhyncha struthersii;Dromas ardeola;Galbula dea;Chunga burmeisteri;Eudyptula novaehollandiae;Eudyptes moseleyi;Megadyptes antipodes antipodes	8969;9234;30457;37079;37081;37083;54059;54356;54359;54508;56262;56311;56343;78217;79627;79643;92683;103956;110676;118793;227182;227184;227192;227226;240209;252798;287016;297813;317792;321084;425643;458190;1109041;1352770;2052820;2495534;2517240	KAF1408116.1 hypothetical protein FQV22_0011010, partial [Spheniscus magellanicus]	3.96e-05	124	29	65.5	10.7	45.3	-
NC_057818.1:58262361-58263173	813	813	727	NC_057818.1:58262361-58263173 Cervus elaphus chromosome 4, mCerEla1.1, whole genome shotgun sequence	NWI70687.1	64	1	29	Eukaryota	Metazoa	Chordata	Casuarius casuarius;Dromaius novaehollandiae;Eudromia elegans;Anseranas semipalmata;Crotophaga sulcirostris;Steatornis caripensis;Heliornis fulica;Asarcornis scutulata;Alectura lathami;Nothoprocta ornata;Todus mexicanus;Chloroceryle aenea;Nyctiprogne leucopyga;Odontophorus gujanensis;Penelope pileata;Nothocercus nigrocapillus;Nothocercus julius;Nothoprocta pentlandii	8787;8790;8805;8851;33598;48435;54369;75869;81907;83376;135184;176938;382315;886794;1118817;1977171;2585813;2585814	NWI70687.1 ZN879 protein [Todus mexicanus]	3.96e-05	124	29	65.5	10.7	45.3	-
NC_057818.1:58262361-58263173	813	813	727	NC_057818.1:58262361-58263173 Cervus elaphus chromosome 4, mCerEla1.1, whole genome shotgun sequence	NXD88390.1	64	1	29	Eukaryota	Metazoa	Chordata	Halcyon senegalensis	342381	NXD88390.1 ZN667 protein [Halcyon senegalensis]	3.96e-05	124	29	65.5	10.7	45.3	-
NC_057818.1:58262361-58263173	813	813	727	NC_057818.1:58262361-58263173 Cervus elaphus chromosome 4, mCerEla1.1, whole genome shotgun sequence	NXK20637.1	105	1	29	Eukaryota	Metazoa	Chordata	Arenaria interpres	54971	NXK20637.1 ZN774 protein [Arenaria interpres]	4.03e-05	127	29	75.9	10.7	27.6	-
NC_057818.1:58262361-58263173	813	813	727	NC_057818.1:58262361-58263173 Cervus elaphus chromosome 4, mCerEla1.1, whole genome shotgun sequence	NXC78311.1	105	1	29	Eukaryota	Metazoa	Chordata	Anhinga anhinga	56067	NXC78311.1 ZN774 protein [Anhinga anhinga]	4.03e-05	127	29	75.9	10.7	27.6	-
NC_057818.1:58262361-58263173	813	804	727	NC_057818.1:58262361-58263173 Cervus elaphus chromosome 4, mCerEla1.1, whole genome shotgun sequence	AAB36794.1	36	5	30	Eukaryota	Metazoa	Chordata	Rattus norvegicus	10116	AAB36794.1 zinc finger protein 11, partial [Rattus norvegicus]	4.05e-05	122	26	73.1	9.6	72.2	-
NC_057818.1:58262361-58263173	813	804	727	NC_057818.1:58262361-58263173 Cervus elaphus chromosome 4, mCerEla1.1, whole genome shotgun sequence	NWW42037.1	76	3	28	Eukaryota	Metazoa	Chordata	Panurus biarmicus	181101	NWW42037.1 ZN664 protein [Panurus biarmicus]	5.29e-05	124	26	73.1	9.6	34.2	-
NC_057818.1:58262361-58263173	813	804	727	NC_057818.1:58262361-58263173 Cervus elaphus chromosome 4, mCerEla1.1, whole genome shotgun sequence	NXE17308.1	76	3	28	Eukaryota	Metazoa	Chordata	Lophotis ruficrista	172689	NXE17308.1 ZN879 protein [Lophotis ruficrista]	5.29e-05	124	26	76.9	9.6	34.2	-
NC_057818.1:58416024-58416836	813	1	87	NC_057818.1:58416024-58416836 Cervus elaphus chromosome 4, mCerEla1.1, whole genome shotgun sequence	NXU75616.1	64	1	29	Eukaryota	Metazoa	Chordata	Oreotrochilus melanogaster	689266	NXU75616.1 ZN554 protein [Oreotrochilus melanogaster]	2.20e-06	133	29	72.4	10.7	45.3	+
NC_057818.1:58416024-58416836	813	1	87	NC_057818.1:58416024-58416836 Cervus elaphus chromosome 4, mCerEla1.1, whole genome shotgun sequence	KFO97275.1	36	8	36	Eukaryota	Metazoa	Chordata	Calypte anna	9244	KFO97275.1 Zinc finger protein 26, partial [Calypte anna]	5.93e-06	128	29	72.4	10.7	80.6	+
NC_057818.1:58416024-58416836	813	1	87	NC_057818.1:58416024-58416836 Cervus elaphus chromosome 4, mCerEla1.1, whole genome shotgun sequence	NXR50524.1	54	1	29	Eukaryota	Metazoa	Chordata	Hippolais icterina	68497	NXR50524.1 ZIK1 protein [Hippolais icterina]	6.27e-06	129	29	69.0	10.7	53.7	+
NC_057818.1:58416024-58416836	813	1	87	NC_057818.1:58416024-58416836 Cervus elaphus chromosome 4, mCerEla1.1, whole genome shotgun sequence	NWR26402.1	54	1	29	Eukaryota	Metazoa	Chordata	Emberiza fucata	337179	NWR26402.1 ZN660 protein [Emberiza fucata]	1.19e-05	127	29	72.4	10.7	53.7	+
NC_057818.1:58416024-58416836	813	1	87	NC_057818.1:58416024-58416836 Cervus elaphus chromosome 4, mCerEla1.1, whole genome shotgun sequence	NWI89647.1	99	1	29	Eukaryota	Metazoa	Chordata	Pitta sordida	9163	NWI89647.1 ZKSC1 protein [Pitta sordida]	1.35e-05	130	29	75.9	10.7	29.3	+
NC_057818.1:58416024-58416836	813	1	87	NC_057818.1:58416024-58416836 Cervus elaphus chromosome 4, mCerEla1.1, whole genome shotgun sequence	KFV01672.1	47	1	29	Eukaryota	Metazoa	Chordata	Pterocles gutturalis	240206	KFV01672.1 Zinc finger protein with KRAB and SCAN domains 7, partial [Pterocles gutturalis]	1.40e-05	126	29	69.0	10.7	61.7	+
NC_057818.1:58416024-58416836	813	1	87	NC_057818.1:58416024-58416836 Cervus elaphus chromosome 4, mCerEla1.1, whole genome shotgun sequence	KFO54730.1	48	1	29	Eukaryota	Metazoa	Chordata	Corvus brachyrhynchos	85066	KFO54730.1 Zinc finger protein 232, partial [Corvus brachyrhynchos]	1.98e-05	125	29	72.4	10.7	60.4	+
NC_057818.1:58416024-58416836	813	1	87	NC_057818.1:58416024-58416836 Cervus elaphus chromosome 4, mCerEla1.1, whole genome shotgun sequence	KAF1660167.1	64	1	29	Eukaryota	Metazoa	Chordata	Aptenodytes patagonicus	9234	KAF1660167.1 hypothetical protein FQA23_0002320, partial [Aptenodytes patagonicus]	2.08e-05	126	29	75.9	10.7	45.3	+
NC_057818.1:58416024-58416836	813	1	87	NC_057818.1:58416024-58416836 Cervus elaphus chromosome 4, mCerEla1.1, whole genome shotgun sequence	NWX24793.1	64	1	29	Eukaryota	Metazoa	Chordata	Aegotheles bennettii	48278	NWX24793.1 ZN879 protein [Aegotheles bennettii]	2.08e-05	126	29	65.5	10.7	45.3	+
NC_057818.1:58416024-58416836	813	1	84	NC_057818.1:58416024-58416836 Cervus elaphus chromosome 4, mCerEla1.1, whole genome shotgun sequence	NWR65737.1	54	1	28	Eukaryota	Metazoa	Chordata	Bucorvus abyssinicus	153643	NWR65737.1 ZIK1 protein [Bucorvus abyssinicus]	2.26e-05	125	28	71.4	10.3	51.9	+
NC_057818.1:58416024-58416836	813	1	87	NC_057818.1:58416024-58416836 Cervus elaphus chromosome 4, mCerEla1.1, whole genome shotgun sequence	NXW15558.1	98	2	30	Eukaryota	Metazoa	Chordata	Circaetus pectoralis	321084	NXW15558.1 Z585A protein [Circaetus pectoralis]	2.49e-05	128	29	75.9	10.7	29.6	+
NC_057818.1:58416024-58416836	813	1	87	NC_057818.1:58416024-58416836 Cervus elaphus chromosome 4, mCerEla1.1, whole genome shotgun sequence	NXD60573.1	54	1	29	Eukaryota	Metazoa	Chordata	Corvus moneduloides	1196302	NXD60573.1 ZNF22 protein [Corvus moneduloides]	3.12e-05	124	29	72.4	10.7	53.7	+
NC_057818.1:58416024-58416836	813	1	87	NC_057818.1:58416024-58416836 Cervus elaphus chromosome 4, mCerEla1.1, whole genome shotgun sequence	KFP47562.1	45	1	29	Eukaryota	Metazoa	Chordata	Cathartes aura;Eurypyga helias	43455;54383	KFP47562.1 GDNF-inducible zinc finger protein 1, partial [Cathartes aura]	3.51e-05	123	29	69.0	10.7	64.4	+
NC_057818.1:58416024-58416836	813	10	87	NC_057818.1:58416024-58416836 Cervus elaphus chromosome 4, mCerEla1.1, whole genome shotgun sequence	NXM92755.1	102	1	26	Eukaryota	Metazoa	Chordata	Oenanthe oenanthe	279966	NXM92755.1 ZNF24 protein [Oenanthe oenanthe]	3.77e-05	127	26	80.8	9.6	25.5	+
NC_057818.1:58416024-58416836	813	1	87	NC_057818.1:58416024-58416836 Cervus elaphus chromosome 4, mCerEla1.1, whole genome shotgun sequence	NWZ92188.1	76	46	74	Eukaryota	Metazoa	Chordata	Nesospiza acunhae	381881	NWZ92188.1 ZNF91 protein [Nesospiza acunhae]	3.84e-05	125	29	72.4	10.7	38.2	+
NC_057818.1:58416024-58416836	813	1	87	NC_057818.1:58416024-58416836 Cervus elaphus chromosome 4, mCerEla1.1, whole genome shotgun sequence	NXY76527.1	64	1	29	Eukaryota	Metazoa	Chordata	Glareola pratincola	43316	NXY76527.1 ZN667 protein [Glareola pratincola]	3.96e-05	124	29	65.5	10.7	45.3	+
NC_057818.1:58416024-58416836	813	1	87	NC_057818.1:58416024-58416836 Cervus elaphus chromosome 4, mCerEla1.1, whole genome shotgun sequence	NXE30781.1	64	1	29	Eukaryota	Metazoa	Chordata	Ardeotis kori	89386	NXE30781.1 ZN879 protein [Ardeotis kori]	3.96e-05	124	29	65.5	10.7	45.3	+
NC_057818.1:58416024-58416836	813	1	87	NC_057818.1:58416024-58416836 Cervus elaphus chromosome 4, mCerEla1.1, whole genome shotgun sequence	KAF1408116.1	64	1	29	Eukaryota	Metazoa	Chordata	Haliaeetus albicilla;Aptenodytes patagonicus;Pygoscelis papua;Pelecanoides urinatrix;Spheniscus magellanicus;Eudyptula minor;Stercorarius parasiticus;Aramus guarauna;Psophia crepitans;Jacana jacana;Pandion haliaetus;Trogon melanurus;Herpetotheres cachinnans;Glaucidium brasilianum;Eudyptes chrysolophus;Pygoscelis antarcticus;Spheniscus demersus;Corythaixoides concolor;Cochlearius cochlearius;Rostratula benghalensis;Chionis minor;Rynchops niger;Pedionomus torquatus;Nycticryphes semicollaris;Rhinoptilus africanus;Spizaetus tyrannus;Chroicocephalus maculipennis;Phaetusa simplex;Anhinga rufa;Circaetus pectoralis;Ibidorhyncha struthersii;Dromas ardeola;Galbula dea;Chunga burmeisteri;Eudyptula novaehollandiae;Eudyptes moseleyi;Megadyptes antipodes antipodes	8969;9234;30457;37079;37081;37083;54059;54356;54359;54508;56262;56311;56343;78217;79627;79643;92683;103956;110676;118793;227182;227184;227192;227226;240209;252798;287016;297813;317792;321084;425643;458190;1109041;1352770;2052820;2495534;2517240	KAF1408116.1 hypothetical protein FQV22_0011010, partial [Spheniscus magellanicus]	3.96e-05	124	29	65.5	10.7	45.3	+
NC_057818.1:58416024-58416836	813	1	87	NC_057818.1:58416024-58416836 Cervus elaphus chromosome 4, mCerEla1.1, whole genome shotgun sequence	NWI70687.1	64	1	29	Eukaryota	Metazoa	Chordata	Casuarius casuarius;Dromaius novaehollandiae;Eudromia elegans;Anseranas semipalmata;Crotophaga sulcirostris;Steatornis caripensis;Heliornis fulica;Asarcornis scutulata;Alectura lathami;Nothoprocta ornata;Todus mexicanus;Chloroceryle aenea;Nyctiprogne leucopyga;Odontophorus gujanensis;Penelope pileata;Nothocercus nigrocapillus;Nothocercus julius;Nothoprocta pentlandii	8787;8790;8805;8851;33598;48435;54369;75869;81907;83376;135184;176938;382315;886794;1118817;1977171;2585813;2585814	NWI70687.1 ZN879 protein [Todus mexicanus]	3.96e-05	124	29	65.5	10.7	45.3	+
NC_057818.1:58416024-58416836	813	1	87	NC_057818.1:58416024-58416836 Cervus elaphus chromosome 4, mCerEla1.1, whole genome shotgun sequence	NXD88390.1	64	1	29	Eukaryota	Metazoa	Chordata	Halcyon senegalensis	342381	NXD88390.1 ZN667 protein [Halcyon senegalensis]	3.96e-05	124	29	65.5	10.7	45.3	+
NC_057818.1:58416024-58416836	813	1	87	NC_057818.1:58416024-58416836 Cervus elaphus chromosome 4, mCerEla1.1, whole genome shotgun sequence	NXK20637.1	105	1	29	Eukaryota	Metazoa	Chordata	Arenaria interpres	54971	NXK20637.1 ZN774 protein [Arenaria interpres]	4.03e-05	127	29	75.9	10.7	27.6	+
NC_057818.1:58416024-58416836	813	1	87	NC_057818.1:58416024-58416836 Cervus elaphus chromosome 4, mCerEla1.1, whole genome shotgun sequence	NXC78311.1	105	1	29	Eukaryota	Metazoa	Chordata	Anhinga anhinga	56067	NXC78311.1 ZN774 protein [Anhinga anhinga]	4.03e-05	127	29	75.9	10.7	27.6	+
NC_057818.1:58416024-58416836	813	10	87	NC_057818.1:58416024-58416836 Cervus elaphus chromosome 4, mCerEla1.1, whole genome shotgun sequence	AAB36794.1	36	5	30	Eukaryota	Metazoa	Chordata	Rattus norvegicus	10116	AAB36794.1 zinc finger protein 11, partial [Rattus norvegicus]	4.05e-05	122	26	73.1	9.6	72.2	+
NC_057818.1:58416024-58416836	813	10	87	NC_057818.1:58416024-58416836 Cervus elaphus chromosome 4, mCerEla1.1, whole genome shotgun sequence	NWW42037.1	76	3	28	Eukaryota	Metazoa	Chordata	Panurus biarmicus	181101	NWW42037.1 ZN664 protein [Panurus biarmicus]	5.29e-05	124	26	73.1	9.6	34.2	+
NC_057818.1:58416024-58416836	813	10	87	NC_057818.1:58416024-58416836 Cervus elaphus chromosome 4, mCerEla1.1, whole genome shotgun sequence	NXE17308.1	76	3	28	Eukaryota	Metazoa	Chordata	Lophotis ruficrista	172689	NXE17308.1 ZN879 protein [Lophotis ruficrista]	5.29e-05	124	26	76.9	9.6	34.2	+
NC_057818.1:58437112-58437924	813	1	84	NC_057818.1:58437112-58437924 Cervus elaphus chromosome 4, mCerEla1.1, whole genome shotgun sequence	NXA84572.1	105	1	28	Eukaryota	Metazoa	Chordata	Thryothorus ludovicianus	74200	NXA84572.1 ZN397 protein [Thryothorus ludovicianus]	3.73e-04	120	28	75.0	10.3	26.7	+
NC_057818.1:58437112-58437924	813	1	84	NC_057818.1:58437112-58437924 Cervus elaphus chromosome 4, mCerEla1.1, whole genome shotgun sequence	NXU92851.1	66	1	28	Eukaryota	Metazoa	Chordata	Xiphorhynchus elegans	269412	NXU92851.1 ZNF83 protein [Xiphorhynchus elegans]	5.33e-04	116	28	71.4	10.3	42.4	+
NC_057818.1:58437112-58437924	813	1	84	NC_057818.1:58437112-58437924 Cervus elaphus chromosome 4, mCerEla1.1, whole genome shotgun sequence	NXE02979.1	66	1	28	Eukaryota	Metazoa	Chordata	Chaetorhynchus papuensis	254446	NXE02979.1 ZN418 protein [Chaetorhynchus papuensis]	5.33e-04	116	28	67.9	10.3	42.4	+
NC_057818.1:58437112-58437924	813	1	84	NC_057818.1:58437112-58437924 Cervus elaphus chromosome 4, mCerEla1.1, whole genome shotgun sequence	PNI95922.1	88	1	28	Eukaryota	Metazoa	Chordata	Pan troglodytes;Pongo abelii	9598;9601	PNI95922.1 ZNF420 isoform 3, partial [Pan troglodytes]	6.55e-04	117	28	71.4	10.3	31.8	+
NC_057818.1:58437112-58437924	813	1	84	NC_057818.1:58437112-58437924 Cervus elaphus chromosome 4, mCerEla1.1, whole genome shotgun sequence	KAF1660167.1	64	1	28	Eukaryota	Metazoa	Chordata	Aptenodytes patagonicus	9234	KAF1660167.1 hypothetical protein FQA23_0002320, partial [Aptenodytes patagonicus]	6.99e-04	115	28	71.4	10.3	43.8	+
NC_057818.1:58568573-58569469	897	1	87	NC_057818.1:58568573-58569469 Cervus elaphus chromosome 4, mCerEla1.1, whole genome shotgun sequence	KFQ78628.1	47	1	29	Eukaryota	Metazoa	Chordata	Phoenicopterus ruber ruber	9218	KFQ78628.1 Zinc finger protein 777, partial [Phoenicopterus ruber ruber]	6.41e-06	129	29	72.4	9.7	61.7	+
NC_057818.1:58568573-58569469	897	1	87	NC_057818.1:58568573-58569469 Cervus elaphus chromosome 4, mCerEla1.1, whole genome shotgun sequence	KFR00776.1	49	1	29	Eukaryota	Metazoa	Chordata	Nipponia nippon	128390	KFR00776.1 Zinc finger protein 212, partial [Nipponia nippon]	9.21e-06	128	29	72.4	9.7	59.2	+
NC_057818.1:58568573-58569469	897	1	87	NC_057818.1:58568573-58569469 Cervus elaphus chromosome 4, mCerEla1.1, whole genome shotgun sequence	NXT27815.1	115	1	29	Eukaryota	Metazoa	Chordata	Syrrhaptes paradoxus	302527	NXT27815.1 ZN397 protein [Syrrhaptes paradoxus]	1.26e-05	132	29	75.9	9.7	25.2	+
NC_057818.1:58568573-58569469	897	1	87	NC_057818.1:58568573-58569469 Cervus elaphus chromosome 4, mCerEla1.1, whole genome shotgun sequence	KFP44678.1	54	1	29	Eukaryota	Metazoa	Chordata	Chlamydotis macqueenii	187382	KFP44678.1 Zinc finger protein 582, partial [Chlamydotis macqueenii]	1.42e-05	127	29	69.0	9.7	53.7	+
NC_057818.1:58568573-58569469	897	1	87	NC_057818.1:58568573-58569469 Cervus elaphus chromosome 4, mCerEla1.1, whole genome shotgun sequence	KFO75372.1	54	1	29	Eukaryota	Metazoa	Chordata	Cuculus canorus	55661	KFO75372.1 Zinc finger protein 485, partial [Cuculus canorus]	1.42e-05	127	29	69.0	9.7	53.7	+
NC_057818.1:58568573-58569469	897	1	87	NC_057818.1:58568573-58569469 Cervus elaphus chromosome 4, mCerEla1.1, whole genome shotgun sequence	KFV04932.1	53	1	29	Eukaryota	Metazoa	Chordata	Pterocles gutturalis	240206	KFV04932.1 Zinc finger protein 212, partial [Pterocles gutturalis]	1.91e-05	126	29	72.4	9.7	54.7	+
NC_057818.1:58568573-58569469	897	1	87	NC_057818.1:58568573-58569469 Cervus elaphus chromosome 4, mCerEla1.1, whole genome shotgun sequence	NXR50524.1	54	1	29	Eukaryota	Metazoa	Chordata	Hippolais icterina	68497	NXR50524.1 ZIK1 protein [Hippolais icterina]	1.95e-05	126	29	65.5	9.7	53.7	+
NC_057818.1:58568573-58569469	897	10	87	NC_057818.1:58568573-58569469 Cervus elaphus chromosome 4, mCerEla1.1, whole genome shotgun sequence	AAB36794.1	36	5	30	Eukaryota	Metazoa	Chordata	Rattus norvegicus	10116	AAB36794.1 zinc finger protein 11, partial [Rattus norvegicus]	2.51e-05	124	26	76.9	8.7	72.2	+
NC_057818.1:58568573-58569469	897	1	87	NC_057818.1:58568573-58569469 Cervus elaphus chromosome 4, mCerEla1.1, whole genome shotgun sequence	XP_010182568.1	301	1	29	Eukaryota	Metazoa	Chordata	Mesitornis unicolor	54374	XP_010182568.1 PREDICTED: LOW QUALITY PROTEIN: zinc finger protein 665-like, partial [Mesitornis unicolor]	3.04e-05	137	29	75.9	9.7	9.6	+
NC_057818.1:58568573-58569469	897	1	87	NC_057818.1:58568573-58569469 Cervus elaphus chromosome 4, mCerEla1.1, whole genome shotgun sequence	KFZ61231.1	47	1	29	Eukaryota	Metazoa	Chordata	Podiceps cristatus	345573	KFZ61231.1 Zinc finger protein 777, partial [Podiceps cristatus]	3.14e-05	124	29	69.0	9.7	61.7	+
NC_057818.1:58568573-58569469	897	1	87	NC_057818.1:58568573-58569469 Cervus elaphus chromosome 4, mCerEla1.1, whole genome shotgun sequence	KFP62960.1	64	1	29	Eukaryota	Metazoa	Chordata	Cariama cristata	54380	KFP62960.1 PR domain zinc finger protein 14, partial [Cariama cristata]	3.40e-05	125	29	62.1	9.7	45.3	+
NC_057818.1:58568573-58569469	897	1	87	NC_057818.1:58568573-58569469 Cervus elaphus chromosome 4, mCerEla1.1, whole genome shotgun sequence	KFP47562.1	45	1	29	Eukaryota	Metazoa	Chordata	Cathartes aura;Eurypyga helias	43455;54383	KFP47562.1 GDNF-inducible zinc finger protein 1, partial [Cathartes aura]	4.12e-05	123	29	69.0	9.7	64.4	+
NC_057818.1:58568573-58569469	897	1	87	NC_057818.1:58568573-58569469 Cervus elaphus chromosome 4, mCerEla1.1, whole genome shotgun sequence	KFP95014.1	47	19	47	Eukaryota	Metazoa	Chordata	Haliaeetus albicilla	8969	KFP95014.1 Zinc finger protein 212, partial [Haliaeetus albicilla]	4.31e-05	123	29	69.0	9.7	61.7	+
NC_057818.1:58568573-58569469	897	1	87	NC_057818.1:58568573-58569469 Cervus elaphus chromosome 4, mCerEla1.1, whole genome shotgun sequence	KFP48704.1	47	1	29	Eukaryota	Metazoa	Chordata	Cathartes aura	43455	KFP48704.1 Zinc finger protein 777, partial [Cathartes aura]	4.31e-05	123	29	69.0	9.7	61.7	+
NC_057818.1:58568573-58569469	897	1	87	NC_057818.1:58568573-58569469 Cervus elaphus chromosome 4, mCerEla1.1, whole genome shotgun sequence	KFM01401.1	47	1	29	Eukaryota	Metazoa	Chordata	Aptenodytes forsteri;Mesitornis unicolor;Dryobates pubescens;Nipponia nippon	9233;54374;118200;128390	KFM01401.1 Zinc finger protein 212, partial [Aptenodytes forsteri]	4.31e-05	123	29	69.0	9.7	61.7	+
NC_057818.1:58568573-58569469	897	1	87	NC_057818.1:58568573-58569469 Cervus elaphus chromosome 4, mCerEla1.1, whole genome shotgun sequence	KFV80492.1	47	1	29	Eukaryota	Metazoa	Chordata	Struthio camelus australis	441894	KFV80492.1 Zinc finger protein 212, partial [Struthio camelus australis]	4.31e-05	123	29	69.0	9.7	61.7	+
NC_057818.1:58568573-58569469	897	1	87	NC_057818.1:58568573-58569469 Cervus elaphus chromosome 4, mCerEla1.1, whole genome shotgun sequence	KAG7247827.1	129	1	29	Eukaryota	Metazoa	Chordata	Coryphaenoides rupestris	163118	KAG7247827.1 hypothetical protein CRUP_032154, partial [Coryphaenoides rupestris]	4.37e-05	129	29	65.5	9.7	22.5	+
NC_057818.1:58568573-58569469	897	1	87	NC_057818.1:58568573-58569469 Cervus elaphus chromosome 4, mCerEla1.1, whole genome shotgun sequence	KAG7247814.1	129	1	29	Eukaryota	Metazoa	Chordata	Coryphaenoides rupestris	163118	KAG7247814.1 hypothetical protein CRUP_030414, partial [Coryphaenoides rupestris]	4.37e-05	129	29	65.5	9.7	22.5	+
NC_057818.1:58568573-58569469	897	1	87	NC_057818.1:58568573-58569469 Cervus elaphus chromosome 4, mCerEla1.1, whole genome shotgun sequence	NXE30027.1	117	1	29	Eukaryota	Metazoa	Chordata	Ardeotis kori	89386	NXE30027.1 ZN189 protein [Ardeotis kori]	4.63e-05	128	29	72.4	9.7	24.8	+
NC_057818.1:58568573-58569469	897	1	87	NC_057818.1:58568573-58569469 Cervus elaphus chromosome 4, mCerEla1.1, whole genome shotgun sequence	NXP53457.1	105	1	29	Eukaryota	Metazoa	Chordata	Heliornis fulica	54369	NXP53457.1 ZNF3 protein [Heliornis fulica]	4.85e-05	127	29	72.4	9.7	27.6	+
NC_057818.1:58568573-58569469	897	1	87	NC_057818.1:58568573-58569469 Cervus elaphus chromosome 4, mCerEla1.1, whole genome shotgun sequence	NXU92851.1	66	1	29	Eukaryota	Metazoa	Chordata	Xiphorhynchus elegans	269412	NXU92851.1 ZNF83 protein [Xiphorhynchus elegans]	4.91e-05	124	29	69.0	9.7	43.9	+
NC_057818.1:58568573-58569469	897	1	87	NC_057818.1:58568573-58569469 Cervus elaphus chromosome 4, mCerEla1.1, whole genome shotgun sequence	NXY52390.1	53	25	53	Eukaryota	Metazoa	Chordata	Ceuthmochares aereus	1961834	NXY52390.1 ZN397 protein [Ceuthmochares aereus]	4.93e-05	123	29	69.0	9.7	54.7	+
NC_057818.1:58568573-58569469	897	1	87	NC_057818.1:58568573-58569469 Cervus elaphus chromosome 4, mCerEla1.1, whole genome shotgun sequence	NXJ37475.1	54	1	29	Eukaryota	Metazoa	Chordata	Ciconia maguari	52777	NXJ37475.1 ZN629 protein [Ciconia maguari]	5.05e-05	123	29	69.0	9.7	53.7	+
NC_057818.1:58568573-58569469	897	1	87	NC_057818.1:58568573-58569469 Cervus elaphus chromosome 4, mCerEla1.1, whole genome shotgun sequence	NWH47540.1	54	1	29	Eukaryota	Metazoa	Chordata	Fregata magnificens;Pelecanoides urinatrix;Thalassarche chlororhynchos;Sagittarius serpentarius;Pandion haliaetus;Herpetotheres cachinnans	37042;37079;54017;56258;56262;56343	NWH47540.1 ZSCA2 protein [Fregata magnificens]	5.05e-05	123	29	69.0	9.7	53.7	+
NC_057818.1:58568573-58569469	897	1	87	NC_057818.1:58568573-58569469 Cervus elaphus chromosome 4, mCerEla1.1, whole genome shotgun sequence	KFU83388.1	55	3	31	Eukaryota	Metazoa	Chordata	Chaetura pelagica	8897	KFU83388.1 Zinc finger and SCAN domain-containing protein 20, partial [Chaetura pelagica]	5.17e-05	123	29	65.5	9.7	52.7	+
NC_057818.1:58823242-58824054	813	813	730	NC_057818.1:58823242-58824054 Cervus elaphus chromosome 4, mCerEla1.1, whole genome shotgun sequence	NXA84572.1	105	1	28	Eukaryota	Metazoa	Chordata	Thryothorus ludovicianus	74200	NXA84572.1 ZN397 protein [Thryothorus ludovicianus]	3.73e-04	120	28	75.0	10.3	26.7	-
NC_057818.1:58823242-58824054	813	813	730	NC_057818.1:58823242-58824054 Cervus elaphus chromosome 4, mCerEla1.1, whole genome shotgun sequence	NXU92851.1	66	1	28	Eukaryota	Metazoa	Chordata	Xiphorhynchus elegans	269412	NXU92851.1 ZNF83 protein [Xiphorhynchus elegans]	5.33e-04	116	28	71.4	10.3	42.4	-
NC_057818.1:58823242-58824054	813	813	730	NC_057818.1:58823242-58824054 Cervus elaphus chromosome 4, mCerEla1.1, whole genome shotgun sequence	NXE02979.1	66	1	28	Eukaryota	Metazoa	Chordata	Chaetorhynchus papuensis	254446	NXE02979.1 ZN418 protein [Chaetorhynchus papuensis]	5.33e-04	116	28	67.9	10.3	42.4	-
NC_057818.1:58823242-58824054	813	813	730	NC_057818.1:58823242-58824054 Cervus elaphus chromosome 4, mCerEla1.1, whole genome shotgun sequence	PNI95922.1	88	1	28	Eukaryota	Metazoa	Chordata	Pan troglodytes;Pongo abelii	9598;9601	PNI95922.1 ZNF420 isoform 3, partial [Pan troglodytes]	6.55e-04	117	28	71.4	10.3	31.8	-
NC_057818.1:58823242-58824054	813	813	730	NC_057818.1:58823242-58824054 Cervus elaphus chromosome 4, mCerEla1.1, whole genome shotgun sequence	KAF1660167.1	64	1	28	Eukaryota	Metazoa	Chordata	Aptenodytes patagonicus	9234	KAF1660167.1 hypothetical protein FQA23_0002320, partial [Aptenodytes patagonicus]	6.99e-04	115	28	71.4	10.3	43.8	-
NC_057818.1:58844338-58845150	813	813	727	NC_057818.1:58844338-58845150 Cervus elaphus chromosome 4, mCerEla1.1, whole genome shotgun sequence	NXU75616.1	64	1	29	Eukaryota	Metazoa	Chordata	Oreotrochilus melanogaster	689266	NXU75616.1 ZN554 protein [Oreotrochilus melanogaster]	2.20e-06	133	29	72.4	10.7	45.3	-
NC_057818.1:58844338-58845150	813	813	727	NC_057818.1:58844338-58845150 Cervus elaphus chromosome 4, mCerEla1.1, whole genome shotgun sequence	KFO97275.1	36	8	36	Eukaryota	Metazoa	Chordata	Calypte anna	9244	KFO97275.1 Zinc finger protein 26, partial [Calypte anna]	5.93e-06	128	29	72.4	10.7	80.6	-
NC_057818.1:58844338-58845150	813	813	727	NC_057818.1:58844338-58845150 Cervus elaphus chromosome 4, mCerEla1.1, whole genome shotgun sequence	NXR50524.1	54	1	29	Eukaryota	Metazoa	Chordata	Hippolais icterina	68497	NXR50524.1 ZIK1 protein [Hippolais icterina]	6.27e-06	129	29	69.0	10.7	53.7	-
NC_057818.1:58844338-58845150	813	813	727	NC_057818.1:58844338-58845150 Cervus elaphus chromosome 4, mCerEla1.1, whole genome shotgun sequence	NWR26402.1	54	1	29	Eukaryota	Metazoa	Chordata	Emberiza fucata	337179	NWR26402.1 ZN660 protein [Emberiza fucata]	1.19e-05	127	29	72.4	10.7	53.7	-
NC_057818.1:58844338-58845150	813	813	727	NC_057818.1:58844338-58845150 Cervus elaphus chromosome 4, mCerEla1.1, whole genome shotgun sequence	NWI89647.1	99	1	29	Eukaryota	Metazoa	Chordata	Pitta sordida	9163	NWI89647.1 ZKSC1 protein [Pitta sordida]	1.35e-05	130	29	75.9	10.7	29.3	-
NC_057818.1:58844338-58845150	813	813	727	NC_057818.1:58844338-58845150 Cervus elaphus chromosome 4, mCerEla1.1, whole genome shotgun sequence	KFV01672.1	47	1	29	Eukaryota	Metazoa	Chordata	Pterocles gutturalis	240206	KFV01672.1 Zinc finger protein with KRAB and SCAN domains 7, partial [Pterocles gutturalis]	1.40e-05	126	29	69.0	10.7	61.7	-
NC_057818.1:58844338-58845150	813	813	727	NC_057818.1:58844338-58845150 Cervus elaphus chromosome 4, mCerEla1.1, whole genome shotgun sequence	KFO54730.1	48	1	29	Eukaryota	Metazoa	Chordata	Corvus brachyrhynchos	85066	KFO54730.1 Zinc finger protein 232, partial [Corvus brachyrhynchos]	1.98e-05	125	29	72.4	10.7	60.4	-
NC_057818.1:58844338-58845150	813	813	727	NC_057818.1:58844338-58845150 Cervus elaphus chromosome 4, mCerEla1.1, whole genome shotgun sequence	KAF1660167.1	64	1	29	Eukaryota	Metazoa	Chordata	Aptenodytes patagonicus	9234	KAF1660167.1 hypothetical protein FQA23_0002320, partial [Aptenodytes patagonicus]	2.08e-05	126	29	75.9	10.7	45.3	-
NC_057818.1:58844338-58845150	813	813	727	NC_057818.1:58844338-58845150 Cervus elaphus chromosome 4, mCerEla1.1, whole genome shotgun sequence	NWX24793.1	64	1	29	Eukaryota	Metazoa	Chordata	Aegotheles bennettii	48278	NWX24793.1 ZN879 protein [Aegotheles bennettii]	2.08e-05	126	29	65.5	10.7	45.3	-
NC_057818.1:58844338-58845150	813	813	730	NC_057818.1:58844338-58845150 Cervus elaphus chromosome 4, mCerEla1.1, whole genome shotgun sequence	NWR65737.1	54	1	28	Eukaryota	Metazoa	Chordata	Bucorvus abyssinicus	153643	NWR65737.1 ZIK1 protein [Bucorvus abyssinicus]	2.26e-05	125	28	71.4	10.3	51.9	-
NC_057818.1:58844338-58845150	813	813	727	NC_057818.1:58844338-58845150 Cervus elaphus chromosome 4, mCerEla1.1, whole genome shotgun sequence	NXW15558.1	98	2	30	Eukaryota	Metazoa	Chordata	Circaetus pectoralis	321084	NXW15558.1 Z585A protein [Circaetus pectoralis]	2.49e-05	128	29	75.9	10.7	29.6	-
NC_057818.1:58844338-58845150	813	813	727	NC_057818.1:58844338-58845150 Cervus elaphus chromosome 4, mCerEla1.1, whole genome shotgun sequence	NXD60573.1	54	1	29	Eukaryota	Metazoa	Chordata	Corvus moneduloides	1196302	NXD60573.1 ZNF22 protein [Corvus moneduloides]	3.12e-05	124	29	72.4	10.7	53.7	-
NC_057818.1:58844338-58845150	813	813	727	NC_057818.1:58844338-58845150 Cervus elaphus chromosome 4, mCerEla1.1, whole genome shotgun sequence	KFP47562.1	45	1	29	Eukaryota	Metazoa	Chordata	Cathartes aura;Eurypyga helias	43455;54383	KFP47562.1 GDNF-inducible zinc finger protein 1, partial [Cathartes aura]	3.51e-05	123	29	69.0	10.7	64.4	-
NC_057818.1:58844338-58845150	813	804	727	NC_057818.1:58844338-58845150 Cervus elaphus chromosome 4, mCerEla1.1, whole genome shotgun sequence	NXM92755.1	102	1	26	Eukaryota	Metazoa	Chordata	Oenanthe oenanthe	279966	NXM92755.1 ZNF24 protein [Oenanthe oenanthe]	3.77e-05	127	26	80.8	9.6	25.5	-
NC_057818.1:58844338-58845150	813	813	727	NC_057818.1:58844338-58845150 Cervus elaphus chromosome 4, mCerEla1.1, whole genome shotgun sequence	NWZ92188.1	76	46	74	Eukaryota	Metazoa	Chordata	Nesospiza acunhae	381881	NWZ92188.1 ZNF91 protein [Nesospiza acunhae]	3.84e-05	125	29	72.4	10.7	38.2	-
NC_057818.1:58844338-58845150	813	813	727	NC_057818.1:58844338-58845150 Cervus elaphus chromosome 4, mCerEla1.1, whole genome shotgun sequence	NXY76527.1	64	1	29	Eukaryota	Metazoa	Chordata	Glareola pratincola	43316	NXY76527.1 ZN667 protein [Glareola pratincola]	3.96e-05	124	29	65.5	10.7	45.3	-
NC_057818.1:58844338-58845150	813	813	727	NC_057818.1:58844338-58845150 Cervus elaphus chromosome 4, mCerEla1.1, whole genome shotgun sequence	NXE30781.1	64	1	29	Eukaryota	Metazoa	Chordata	Ardeotis kori	89386	NXE30781.1 ZN879 protein [Ardeotis kori]	3.96e-05	124	29	65.5	10.7	45.3	-
NC_057818.1:58844338-58845150	813	813	727	NC_057818.1:58844338-58845150 Cervus elaphus chromosome 4, mCerEla1.1, whole genome shotgun sequence	KAF1408116.1	64	1	29	Eukaryota	Metazoa	Chordata	Haliaeetus albicilla;Aptenodytes patagonicus;Pygoscelis papua;Pelecanoides urinatrix;Spheniscus magellanicus;Eudyptula minor;Stercorarius parasiticus;Aramus guarauna;Psophia crepitans;Jacana jacana;Pandion haliaetus;Trogon melanurus;Herpetotheres cachinnans;Glaucidium brasilianum;Eudyptes chrysolophus;Pygoscelis antarcticus;Spheniscus demersus;Corythaixoides concolor;Cochlearius cochlearius;Rostratula benghalensis;Chionis minor;Rynchops niger;Pedionomus torquatus;Nycticryphes semicollaris;Rhinoptilus africanus;Spizaetus tyrannus;Chroicocephalus maculipennis;Phaetusa simplex;Anhinga rufa;Circaetus pectoralis;Ibidorhyncha struthersii;Dromas ardeola;Galbula dea;Chunga burmeisteri;Eudyptula novaehollandiae;Eudyptes moseleyi;Megadyptes antipodes antipodes	8969;9234;30457;37079;37081;37083;54059;54356;54359;54508;56262;56311;56343;78217;79627;79643;92683;103956;110676;118793;227182;227184;227192;227226;240209;252798;287016;297813;317792;321084;425643;458190;1109041;1352770;2052820;2495534;2517240	KAF1408116.1 hypothetical protein FQV22_0011010, partial [Spheniscus magellanicus]	3.96e-05	124	29	65.5	10.7	45.3	-
NC_057818.1:58844338-58845150	813	813	727	NC_057818.1:58844338-58845150 Cervus elaphus chromosome 4, mCerEla1.1, whole genome shotgun sequence	NWI70687.1	64	1	29	Eukaryota	Metazoa	Chordata	Casuarius casuarius;Dromaius novaehollandiae;Eudromia elegans;Anseranas semipalmata;Crotophaga sulcirostris;Steatornis caripensis;Heliornis fulica;Asarcornis scutulata;Alectura lathami;Nothoprocta ornata;Todus mexicanus;Chloroceryle aenea;Nyctiprogne leucopyga;Odontophorus gujanensis;Penelope pileata;Nothocercus nigrocapillus;Nothocercus julius;Nothoprocta pentlandii	8787;8790;8805;8851;33598;48435;54369;75869;81907;83376;135184;176938;382315;886794;1118817;1977171;2585813;2585814	NWI70687.1 ZN879 protein [Todus mexicanus]	3.96e-05	124	29	65.5	10.7	45.3	-
NC_057818.1:58844338-58845150	813	813	727	NC_057818.1:58844338-58845150 Cervus elaphus chromosome 4, mCerEla1.1, whole genome shotgun sequence	NXD88390.1	64	1	29	Eukaryota	Metazoa	Chordata	Halcyon senegalensis	342381	NXD88390.1 ZN667 protein [Halcyon senegalensis]	3.96e-05	124	29	65.5	10.7	45.3	-
NC_057818.1:58844338-58845150	813	813	727	NC_057818.1:58844338-58845150 Cervus elaphus chromosome 4, mCerEla1.1, whole genome shotgun sequence	NXK20637.1	105	1	29	Eukaryota	Metazoa	Chordata	Arenaria interpres	54971	NXK20637.1 ZN774 protein [Arenaria interpres]	4.03e-05	127	29	75.9	10.7	27.6	-
NC_057818.1:58844338-58845150	813	813	727	NC_057818.1:58844338-58845150 Cervus elaphus chromosome 4, mCerEla1.1, whole genome shotgun sequence	NXC78311.1	105	1	29	Eukaryota	Metazoa	Chordata	Anhinga anhinga	56067	NXC78311.1 ZN774 protein [Anhinga anhinga]	4.03e-05	127	29	75.9	10.7	27.6	-
NC_057818.1:58844338-58845150	813	804	727	NC_057818.1:58844338-58845150 Cervus elaphus chromosome 4, mCerEla1.1, whole genome shotgun sequence	AAB36794.1	36	5	30	Eukaryota	Metazoa	Chordata	Rattus norvegicus	10116	AAB36794.1 zinc finger protein 11, partial [Rattus norvegicus]	4.05e-05	122	26	73.1	9.6	72.2	-
NC_057818.1:58844338-58845150	813	804	727	NC_057818.1:58844338-58845150 Cervus elaphus chromosome 4, mCerEla1.1, whole genome shotgun sequence	NWW42037.1	76	3	28	Eukaryota	Metazoa	Chordata	Panurus biarmicus	181101	NWW42037.1 ZN664 protein [Panurus biarmicus]	5.29e-05	124	26	73.1	9.6	34.2	-
NC_057818.1:58844338-58845150	813	804	727	NC_057818.1:58844338-58845150 Cervus elaphus chromosome 4, mCerEla1.1, whole genome shotgun sequence	NXE17308.1	76	3	28	Eukaryota	Metazoa	Chordata	Lophotis ruficrista	172689	NXE17308.1 ZN879 protein [Lophotis ruficrista]	5.29e-05	124	26	76.9	9.6	34.2	-
NC_057818.1:58888393-58889205	813	813	730	NC_057818.1:58888393-58889205 Cervus elaphus chromosome 4, mCerEla1.1, whole genome shotgun sequence	NXA84572.1	105	1	28	Eukaryota	Metazoa	Chordata	Thryothorus ludovicianus	74200	NXA84572.1 ZN397 protein [Thryothorus ludovicianus]	3.73e-04	120	28	75.0	10.3	26.7	-
NC_057818.1:58888393-58889205	813	813	730	NC_057818.1:58888393-58889205 Cervus elaphus chromosome 4, mCerEla1.1, whole genome shotgun sequence	NXU92851.1	66	1	28	Eukaryota	Metazoa	Chordata	Xiphorhynchus elegans	269412	NXU92851.1 ZNF83 protein [Xiphorhynchus elegans]	5.33e-04	116	28	71.4	10.3	42.4	-
NC_057818.1:58888393-58889205	813	813	730	NC_057818.1:58888393-58889205 Cervus elaphus chromosome 4, mCerEla1.1, whole genome shotgun sequence	NXE02979.1	66	1	28	Eukaryota	Metazoa	Chordata	Chaetorhynchus papuensis	254446	NXE02979.1 ZN418 protein [Chaetorhynchus papuensis]	5.33e-04	116	28	67.9	10.3	42.4	-
NC_057818.1:58888393-58889205	813	813	730	NC_057818.1:58888393-58889205 Cervus elaphus chromosome 4, mCerEla1.1, whole genome shotgun sequence	PNI95922.1	88	1	28	Eukaryota	Metazoa	Chordata	Pan troglodytes;Pongo abelii	9598;9601	PNI95922.1 ZNF420 isoform 3, partial [Pan troglodytes]	6.55e-04	117	28	71.4	10.3	31.8	-
NC_057818.1:58888393-58889205	813	813	730	NC_057818.1:58888393-58889205 Cervus elaphus chromosome 4, mCerEla1.1, whole genome shotgun sequence	KAF1660167.1	64	1	28	Eukaryota	Metazoa	Chordata	Aptenodytes patagonicus	9234	KAF1660167.1 hypothetical protein FQA23_0002320, partial [Aptenodytes patagonicus]	6.99e-04	115	28	71.4	10.3	43.8	-
NC_057818.1:58909489-58910301	813	813	727	NC_057818.1:58909489-58910301 Cervus elaphus chromosome 4, mCerEla1.1, whole genome shotgun sequence	NXU75616.1	64	1	29	Eukaryota	Metazoa	Chordata	Oreotrochilus melanogaster	689266	NXU75616.1 ZN554 protein [Oreotrochilus melanogaster]	2.20e-06	133	29	72.4	10.7	45.3	-
NC_057818.1:58909489-58910301	813	813	727	NC_057818.1:58909489-58910301 Cervus elaphus chromosome 4, mCerEla1.1, whole genome shotgun sequence	KFO97275.1	36	8	36	Eukaryota	Metazoa	Chordata	Calypte anna	9244	KFO97275.1 Zinc finger protein 26, partial [Calypte anna]	5.93e-06	128	29	72.4	10.7	80.6	-
NC_057818.1:58909489-58910301	813	813	727	NC_057818.1:58909489-58910301 Cervus elaphus chromosome 4, mCerEla1.1, whole genome shotgun sequence	NXR50524.1	54	1	29	Eukaryota	Metazoa	Chordata	Hippolais icterina	68497	NXR50524.1 ZIK1 protein [Hippolais icterina]	6.27e-06	129	29	69.0	10.7	53.7	-
NC_057818.1:58909489-58910301	813	813	727	NC_057818.1:58909489-58910301 Cervus elaphus chromosome 4, mCerEla1.1, whole genome shotgun sequence	NWR26402.1	54	1	29	Eukaryota	Metazoa	Chordata	Emberiza fucata	337179	NWR26402.1 ZN660 protein [Emberiza fucata]	1.19e-05	127	29	72.4	10.7	53.7	-
NC_057818.1:58909489-58910301	813	813	727	NC_057818.1:58909489-58910301 Cervus elaphus chromosome 4, mCerEla1.1, whole genome shotgun sequence	NWI89647.1	99	1	29	Eukaryota	Metazoa	Chordata	Pitta sordida	9163	NWI89647.1 ZKSC1 protein [Pitta sordida]	1.35e-05	130	29	75.9	10.7	29.3	-
NC_057818.1:58909489-58910301	813	813	727	NC_057818.1:58909489-58910301 Cervus elaphus chromosome 4, mCerEla1.1, whole genome shotgun sequence	KFV01672.1	47	1	29	Eukaryota	Metazoa	Chordata	Pterocles gutturalis	240206	KFV01672.1 Zinc finger protein with KRAB and SCAN domains 7, partial [Pterocles gutturalis]	1.40e-05	126	29	69.0	10.7	61.7	-
NC_057818.1:58909489-58910301	813	813	727	NC_057818.1:58909489-58910301 Cervus elaphus chromosome 4, mCerEla1.1, whole genome shotgun sequence	KFO54730.1	48	1	29	Eukaryota	Metazoa	Chordata	Corvus brachyrhynchos	85066	KFO54730.1 Zinc finger protein 232, partial [Corvus brachyrhynchos]	1.98e-05	125	29	72.4	10.7	60.4	-
NC_057818.1:58909489-58910301	813	813	727	NC_057818.1:58909489-58910301 Cervus elaphus chromosome 4, mCerEla1.1, whole genome shotgun sequence	KAF1660167.1	64	1	29	Eukaryota	Metazoa	Chordata	Aptenodytes patagonicus	9234	KAF1660167.1 hypothetical protein FQA23_0002320, partial [Aptenodytes patagonicus]	2.08e-05	126	29	75.9	10.7	45.3	-
NC_057818.1:58909489-58910301	813	813	727	NC_057818.1:58909489-58910301 Cervus elaphus chromosome 4, mCerEla1.1, whole genome shotgun sequence	NWX24793.1	64	1	29	Eukaryota	Metazoa	Chordata	Aegotheles bennettii	48278	NWX24793.1 ZN879 protein [Aegotheles bennettii]	2.08e-05	126	29	65.5	10.7	45.3	-
NC_057818.1:58909489-58910301	813	813	730	NC_057818.1:58909489-58910301 Cervus elaphus chromosome 4, mCerEla1.1, whole genome shotgun sequence	NWR65737.1	54	1	28	Eukaryota	Metazoa	Chordata	Bucorvus abyssinicus	153643	NWR65737.1 ZIK1 protein [Bucorvus abyssinicus]	2.26e-05	125	28	71.4	10.3	51.9	-
NC_057818.1:58909489-58910301	813	813	727	NC_057818.1:58909489-58910301 Cervus elaphus chromosome 4, mCerEla1.1, whole genome shotgun sequence	NXW15558.1	98	2	30	Eukaryota	Metazoa	Chordata	Circaetus pectoralis	321084	NXW15558.1 Z585A protein [Circaetus pectoralis]	2.49e-05	128	29	75.9	10.7	29.6	-
NC_057818.1:58909489-58910301	813	813	727	NC_057818.1:58909489-58910301 Cervus elaphus chromosome 4, mCerEla1.1, whole genome shotgun sequence	NXD60573.1	54	1	29	Eukaryota	Metazoa	Chordata	Corvus moneduloides	1196302	NXD60573.1 ZNF22 protein [Corvus moneduloides]	3.12e-05	124	29	72.4	10.7	53.7	-
NC_057818.1:58909489-58910301	813	813	727	NC_057818.1:58909489-58910301 Cervus elaphus chromosome 4, mCerEla1.1, whole genome shotgun sequence	KFP47562.1	45	1	29	Eukaryota	Metazoa	Chordata	Cathartes aura;Eurypyga helias	43455;54383	KFP47562.1 GDNF-inducible zinc finger protein 1, partial [Cathartes aura]	3.51e-05	123	29	69.0	10.7	64.4	-
NC_057818.1:58909489-58910301	813	804	727	NC_057818.1:58909489-58910301 Cervus elaphus chromosome 4, mCerEla1.1, whole genome shotgun sequence	NXM92755.1	102	1	26	Eukaryota	Metazoa	Chordata	Oenanthe oenanthe	279966	NXM92755.1 ZNF24 protein [Oenanthe oenanthe]	3.77e-05	127	26	80.8	9.6	25.5	-
NC_057818.1:58909489-58910301	813	813	727	NC_057818.1:58909489-58910301 Cervus elaphus chromosome 4, mCerEla1.1, whole genome shotgun sequence	NWZ92188.1	76	46	74	Eukaryota	Metazoa	Chordata	Nesospiza acunhae	381881	NWZ92188.1 ZNF91 protein [Nesospiza acunhae]	3.84e-05	125	29	72.4	10.7	38.2	-
NC_057818.1:58909489-58910301	813	813	727	NC_057818.1:58909489-58910301 Cervus elaphus chromosome 4, mCerEla1.1, whole genome shotgun sequence	NXY76527.1	64	1	29	Eukaryota	Metazoa	Chordata	Glareola pratincola	43316	NXY76527.1 ZN667 protein [Glareola pratincola]	3.96e-05	124	29	65.5	10.7	45.3	-
NC_057818.1:58909489-58910301	813	813	727	NC_057818.1:58909489-58910301 Cervus elaphus chromosome 4, mCerEla1.1, whole genome shotgun sequence	NXE30781.1	64	1	29	Eukaryota	Metazoa	Chordata	Ardeotis kori	89386	NXE30781.1 ZN879 protein [Ardeotis kori]	3.96e-05	124	29	65.5	10.7	45.3	-
NC_057818.1:58909489-58910301	813	813	727	NC_057818.1:58909489-58910301 Cervus elaphus chromosome 4, mCerEla1.1, whole genome shotgun sequence	KAF1408116.1	64	1	29	Eukaryota	Metazoa	Chordata	Haliaeetus albicilla;Aptenodytes patagonicus;Pygoscelis papua;Pelecanoides urinatrix;Spheniscus magellanicus;Eudyptula minor;Stercorarius parasiticus;Aramus guarauna;Psophia crepitans;Jacana jacana;Pandion haliaetus;Trogon melanurus;Herpetotheres cachinnans;Glaucidium brasilianum;Eudyptes chrysolophus;Pygoscelis antarcticus;Spheniscus demersus;Corythaixoides concolor;Cochlearius cochlearius;Rostratula benghalensis;Chionis minor;Rynchops niger;Pedionomus torquatus;Nycticryphes semicollaris;Rhinoptilus africanus;Spizaetus tyrannus;Chroicocephalus maculipennis;Phaetusa simplex;Anhinga rufa;Circaetus pectoralis;Ibidorhyncha struthersii;Dromas ardeola;Galbula dea;Chunga burmeisteri;Eudyptula novaehollandiae;Eudyptes moseleyi;Megadyptes antipodes antipodes	8969;9234;30457;37079;37081;37083;54059;54356;54359;54508;56262;56311;56343;78217;79627;79643;92683;103956;110676;118793;227182;227184;227192;227226;240209;252798;287016;297813;317792;321084;425643;458190;1109041;1352770;2052820;2495534;2517240	KAF1408116.1 hypothetical protein FQV22_0011010, partial [Spheniscus magellanicus]	3.96e-05	124	29	65.5	10.7	45.3	-
NC_057818.1:58909489-58910301	813	813	727	NC_057818.1:58909489-58910301 Cervus elaphus chromosome 4, mCerEla1.1, whole genome shotgun sequence	NWI70687.1	64	1	29	Eukaryota	Metazoa	Chordata	Casuarius casuarius;Dromaius novaehollandiae;Eudromia elegans;Anseranas semipalmata;Crotophaga sulcirostris;Steatornis caripensis;Heliornis fulica;Asarcornis scutulata;Alectura lathami;Nothoprocta ornata;Todus mexicanus;Chloroceryle aenea;Nyctiprogne leucopyga;Odontophorus gujanensis;Penelope pileata;Nothocercus nigrocapillus;Nothocercus julius;Nothoprocta pentlandii	8787;8790;8805;8851;33598;48435;54369;75869;81907;83376;135184;176938;382315;886794;1118817;1977171;2585813;2585814	NWI70687.1 ZN879 protein [Todus mexicanus]	3.96e-05	124	29	65.5	10.7	45.3	-
NC_057818.1:58909489-58910301	813	813	727	NC_057818.1:58909489-58910301 Cervus elaphus chromosome 4, mCerEla1.1, whole genome shotgun sequence	NXD88390.1	64	1	29	Eukaryota	Metazoa	Chordata	Halcyon senegalensis	342381	NXD88390.1 ZN667 protein [Halcyon senegalensis]	3.96e-05	124	29	65.5	10.7	45.3	-
NC_057818.1:58909489-58910301	813	813	727	NC_057818.1:58909489-58910301 Cervus elaphus chromosome 4, mCerEla1.1, whole genome shotgun sequence	NXK20637.1	105	1	29	Eukaryota	Metazoa	Chordata	Arenaria interpres	54971	NXK20637.1 ZN774 protein [Arenaria interpres]	4.03e-05	127	29	75.9	10.7	27.6	-
NC_057818.1:58909489-58910301	813	813	727	NC_057818.1:58909489-58910301 Cervus elaphus chromosome 4, mCerEla1.1, whole genome shotgun sequence	NXC78311.1	105	1	29	Eukaryota	Metazoa	Chordata	Anhinga anhinga	56067	NXC78311.1 ZN774 protein [Anhinga anhinga]	4.03e-05	127	29	75.9	10.7	27.6	-
NC_057818.1:58909489-58910301	813	804	727	NC_057818.1:58909489-58910301 Cervus elaphus chromosome 4, mCerEla1.1, whole genome shotgun sequence	AAB36794.1	36	5	30	Eukaryota	Metazoa	Chordata	Rattus norvegicus	10116	AAB36794.1 zinc finger protein 11, partial [Rattus norvegicus]	4.05e-05	122	26	73.1	9.6	72.2	-
NC_057818.1:58909489-58910301	813	804	727	NC_057818.1:58909489-58910301 Cervus elaphus chromosome 4, mCerEla1.1, whole genome shotgun sequence	NWW42037.1	76	3	28	Eukaryota	Metazoa	Chordata	Panurus biarmicus	181101	NWW42037.1 ZN664 protein [Panurus biarmicus]	5.29e-05	124	26	73.1	9.6	34.2	-
NC_057818.1:58909489-58910301	813	804	727	NC_057818.1:58909489-58910301 Cervus elaphus chromosome 4, mCerEla1.1, whole genome shotgun sequence	NXE17308.1	76	3	28	Eukaryota	Metazoa	Chordata	Lophotis ruficrista	172689	NXE17308.1 ZN879 protein [Lophotis ruficrista]	5.29e-05	124	26	76.9	9.6	34.2	-
NC_057818.1:60676404-60677255	852	1	102	NC_057818.1:60676404-60677255 Cervus elaphus chromosome 4, mCerEla1.1, whole genome shotgun sequence	KAF4011324.1	602	203	236	Eukaryota	Metazoa	Chordata	Cervus hanglu yarkandensis	84702	KAF4011324.1 hypothetical protein G4228_002550 [Cervus hanglu yarkandensis]	2.22e-12	194	34	100	12.0	5.6	+
NC_057818.1:60676404-60677255	852	1	102	NC_057818.1:60676404-60677255 Cervus elaphus chromosome 4, mCerEla1.1, whole genome shotgun sequence	KAB0346382.1	627	170	203	Eukaryota	Metazoa	Chordata	Muntiacus muntjak	9888	KAB0346382.1 hypothetical protein FD754_011239 [Muntiacus muntjak]	5.54e-12	191	34	97.1	12.0	5.4	+
NC_057818.1:60676404-60677255	852	1	102	NC_057818.1:60676404-60677255 Cervus elaphus chromosome 4, mCerEla1.1, whole genome shotgun sequence	KAB0381850.1	627	170	203	Eukaryota	Metazoa	Chordata	Muntiacus reevesi	9886	KAB0381850.1 hypothetical protein FD755_003767 [Muntiacus reevesi]	5.54e-12	191	34	97.1	12.0	5.4	+
NC_057818.1:60676404-60677255	852	1	102	NC_057818.1:60676404-60677255 Cervus elaphus chromosome 4, mCerEla1.1, whole genome shotgun sequence	XP_020748226.1	1321	785	818	Eukaryota	Metazoa	Chordata	Odocoileus virginianus texanus	9880	XP_020748226.1 LOW QUALITY PROTEIN: zinc finger protein 28-like [Odocoileus virginianus texanus]	6.84e-12	191	34	97.1	12.0	2.6	+
NC_057818.1:60676404-60677255	852	1	102	NC_057818.1:60676404-60677255 Cervus elaphus chromosome 4, mCerEla1.1, whole genome shotgun sequence	DAA32840.1	578	206	239	Eukaryota	Metazoa	Chordata	Bos taurus	9913	DAA32840.1 TPA: zinc finger protein 347-like [Bos taurus]	5.77e-11	183	34	91.2	12.0	5.9	+
NC_057818.1:60676404-60677255	852	1	102	NC_057818.1:60676404-60677255 Cervus elaphus chromosome 4, mCerEla1.1, whole genome shotgun sequence	XP_024834535.1	604	205	238	Eukaryota	Metazoa	Chordata	Bos taurus	9913	XP_024834535.1 zinc finger protein 160-like isoform X2 [Bos taurus]	5.90e-11	183	34	91.2	12.0	5.6	+
NC_057818.1:60676404-60677255	852	1	102	NC_057818.1:60676404-60677255 Cervus elaphus chromosome 4, mCerEla1.1, whole genome shotgun sequence	XP_019834507.1	604	205	238	Eukaryota	Metazoa	Chordata	Bos indicus	9915	XP_019834507.1 PREDICTED: zinc finger protein 160-like isoform X2 [Bos indicus]	5.90e-11	183	34	91.2	12.0	5.6	+
NC_057818.1:60676404-60677255	852	1	102	NC_057818.1:60676404-60677255 Cervus elaphus chromosome 4, mCerEla1.1, whole genome shotgun sequence	XP_019834506.1	605	206	239	Eukaryota	Metazoa	Chordata	Bos indicus	9915	XP_019834506.1 PREDICTED: zinc finger protein 160-like isoform X1 [Bos indicus]	5.90e-11	183	34	91.2	12.0	5.6	+
NC_057818.1:60676404-60677255	852	1	102	NC_057818.1:60676404-60677255 Cervus elaphus chromosome 4, mCerEla1.1, whole genome shotgun sequence	XP_027369907.1	605	206	239	Eukaryota	Metazoa	Chordata	Bos indicus x Bos taurus	30522	XP_027369907.1 zinc finger protein 160-like isoform X1 [Bos indicus x Bos taurus]	5.90e-11	183	34	91.2	12.0	5.6	+
NC_057818.1:60676404-60677255	852	1	102	NC_057818.1:60676404-60677255 Cervus elaphus chromosome 4, mCerEla1.1, whole genome shotgun sequence	XP_024834534.1	605	206	239	Eukaryota	Metazoa	Chordata	Bos taurus	9913	XP_024834534.1 zinc finger protein 160-like isoform X1 [Bos taurus]	5.90e-11	183	34	91.2	12.0	5.6	+
NC_057818.1:60676404-60677255	852	1	102	NC_057818.1:60676404-60677255 Cervus elaphus chromosome 4, mCerEla1.1, whole genome shotgun sequence	DAA19465.1	714	205	238	Eukaryota	Metazoa	Chordata	Bos taurus	9913	DAA19465.1 TPA: zinc finger protein 415-like protein [Bos taurus]	6.32e-11	183	34	91.2	12.0	4.8	+
NC_057818.1:60676404-60677255	852	4	102	NC_057818.1:60676404-60677255 Cervus elaphus chromosome 4, mCerEla1.1, whole genome shotgun sequence	XP_044787355.1	628	230	262	Eukaryota	Metazoa	Chordata	Bubalus bubalis	89462	XP_044787355.1 zinc finger protein 160 isoform X2 [Bubalus bubalis]	1.46e-10	180	33	93.9	11.6	5.3	+
NC_057818.1:60676404-60677255	852	4	102	NC_057818.1:60676404-60677255 Cervus elaphus chromosome 4, mCerEla1.1, whole genome shotgun sequence	XP_014338736.1	440	154	186	Eukaryota	Metazoa	Chordata	Bos mutus	72004	XP_014338736.1 PREDICTED: zinc finger protein 501-like [Bos mutus]	3.85e-10	176	33	90.9	11.6	7.5	+
NC_057818.1:60676404-60677255	852	4	102	NC_057818.1:60676404-60677255 Cervus elaphus chromosome 4, mCerEla1.1, whole genome shotgun sequence	XP_010831200.1	604	206	238	Eukaryota	Metazoa	Chordata	Bison bison bison	43346	XP_010831200.1 PREDICTED: zinc finger protein 160-like isoform X2 [Bison bison bison]	4.72e-10	176	33	90.9	11.6	5.5	+
NC_057818.1:60676404-60677255	852	4	102	NC_057818.1:60676404-60677255 Cervus elaphus chromosome 4, mCerEla1.1, whole genome shotgun sequence	XP_010831199.1	605	207	239	Eukaryota	Metazoa	Chordata	Bison bison bison	43346	XP_010831199.1 PREDICTED: zinc finger protein 160-like isoform X1 [Bison bison bison]	4.72e-10	176	33	90.9	11.6	5.5	+
NC_057818.1:60676404-60677255	852	4	96	NC_057818.1:60676404-60677255 Cervus elaphus chromosome 4, mCerEla1.1, whole genome shotgun sequence	XP_017918422.1	604	206	236	Eukaryota	Metazoa	Chordata	Capra hircus	9925	XP_017918422.1 PREDICTED: zinc finger protein 160 isoform X2 [Capra hircus]	3.76e-09	169	31	93.5	10.9	5.1	+
NC_057818.1:60676404-60677255	852	4	96	NC_057818.1:60676404-60677255 Cervus elaphus chromosome 4, mCerEla1.1, whole genome shotgun sequence	KAI4534899.1	604	206	236	Eukaryota	Metazoa	Chordata	Ovis ammon polii	230172	KAI4534899.1 hypothetical protein MG293_015759 [Ovis ammon polii]	3.76e-09	169	31	93.5	10.9	5.1	+
NC_057818.1:60676404-60677255	852	4	96	NC_057818.1:60676404-60677255 Cervus elaphus chromosome 4, mCerEla1.1, whole genome shotgun sequence	XP_027834464.2	605	207	237	Eukaryota	Metazoa	Chordata	Ovis aries	9940	XP_027834464.2 LOW QUALITY PROTEIN: zinc finger protein 160-like [Ovis aries]	3.76e-09	169	31	93.5	10.9	5.1	+
NC_057818.1:60676404-60677255	852	4	96	NC_057818.1:60676404-60677255 Cervus elaphus chromosome 4, mCerEla1.1, whole genome shotgun sequence	XP_013827055.1	605	207	237	Eukaryota	Metazoa	Chordata	Capra hircus	9925	XP_013827055.1 PREDICTED: zinc finger protein 160 isoform X1 [Capra hircus]	3.76e-09	169	31	93.5	10.9	5.1	+
NC_057818.1:60676404-60677255	852	4	102	NC_057818.1:60676404-60677255 Cervus elaphus chromosome 4, mCerEla1.1, whole genome shotgun sequence	XP_045842736.1	501	75	107	Eukaryota	Metazoa	Chordata	Meles meles	9662	XP_045842736.1 LOW QUALITY PROTEIN: zinc finger protein 665-like [Meles meles]	2.32e-05	139	33	66.7	11.6	6.6	+
NC_057818.1:60676404-60677255	852	4	102	NC_057818.1:60676404-60677255 Cervus elaphus chromosome 4, mCerEla1.1, whole genome shotgun sequence	XP_044933212.1	542	102	134	Eukaryota	Metazoa	Chordata	Mustela putorius furo	9669	XP_044933212.1 LOW QUALITY PROTEIN: zinc finger protein 665-like [Mustela putorius furo]	2.41e-05	139	33	66.7	11.6	6.1	+
NC_057818.1:60676404-60677255	852	4	102	NC_057818.1:60676404-60677255 Cervus elaphus chromosome 4, mCerEla1.1, whole genome shotgun sequence	KAF3814951.1	265	5	37	Eukaryota	Metazoa	Chordata	Mirounga leonina	9715	KAF3814951.1 hypothetical protein GH733_017227 [Mirounga leonina]	5.23e-05	134	33	63.6	11.6	12.5	+
NC_057818.1:60676404-60677255	852	4	102	NC_057818.1:60676404-60677255 Cervus elaphus chromosome 4, mCerEla1.1, whole genome shotgun sequence	XP_034494961.1	737	207	239	Eukaryota	Metazoa	Chordata	Ailuropoda melanoleuca	9646	XP_034494961.1 zinc finger protein 160-like isoform X2 [Ailuropoda melanoleuca]	6.47e-05	136	33	63.6	11.6	4.5	+
NC_057818.1:60676404-60677255	852	4	102	NC_057818.1:60676404-60677255 Cervus elaphus chromosome 4, mCerEla1.1, whole genome shotgun sequence	XP_008683002.2	821	207	239	Eukaryota	Metazoa	Chordata	Ursus maritimus	29073	XP_008683002.2 zinc finger protein 665-like [Ursus maritimus]	6.66e-05	136	33	63.6	11.6	4.0	+
NC_057818.1:60676404-60677255	852	4	102	NC_057818.1:60676404-60677255 Cervus elaphus chromosome 4, mCerEla1.1, whole genome shotgun sequence	XP_034494960.1	821	207	239	Eukaryota	Metazoa	Chordata	Ailuropoda melanoleuca	9646	XP_034494960.1 zinc finger protein 665-like isoform X1 [Ailuropoda melanoleuca]	6.66e-05	136	33	63.6	11.6	4.0	+
NC_057818.1:60925069-60925965	897	1	84	NC_057818.1:60925069-60925965 Cervus elaphus chromosome 4, mCerEla1.1, whole genome shotgun sequence	NWV41050.1	66	1	28	Eukaryota	Metazoa	Chordata	Grantiella picta	266360	NWV41050.1 ZN726 protein [Grantiella picta]	4.91e-05	124	28	78.6	9.4	42.4	+
NC_057818.1:60925069-60925965	897	1	84	NC_057818.1:60925069-60925965 Cervus elaphus chromosome 4, mCerEla1.1, whole genome shotgun sequence	KGL94462.1	47	1	28	Eukaryota	Metazoa	Chordata	Charadrius vociferus	50402	KGL94462.1 Zinc finger protein 253, partial [Charadrius vociferus]	2.10e-04	118	28	71.4	9.4	59.6	+
NC_057818.1:60925069-60925965	897	1	84	NC_057818.1:60925069-60925965 Cervus elaphus chromosome 4, mCerEla1.1, whole genome shotgun sequence	NXF13872.1	50	1	28	Eukaryota	Metazoa	Chordata	Smithornis capensis	363769	NXF13872.1 ZNF22 protein [Smithornis capensis]	2.24e-04	118	28	75.0	9.4	56.0	+
NC_057818.1:60925069-60925965	897	1	84	NC_057818.1:60925069-60925965 Cervus elaphus chromosome 4, mCerEla1.1, whole genome shotgun sequence	NXV54824.1	50	1	28	Eukaryota	Metazoa	Chordata	Molothrus ater	84834	NXV54824.1 ZN239 protein [Molothrus ater]	2.24e-04	118	28	67.9	9.4	56.0	+
NC_057818.1:60925069-60925965	897	1	81	NC_057818.1:60925069-60925965 Cervus elaphus chromosome 4, mCerEla1.1, whole genome shotgun sequence	NXS19741.1	60	1	27	Eukaryota	Metazoa	Chordata	Mystacornis crossleyi	98133	NXS19741.1 ZN271 protein [Mystacornis crossleyi]	2.84e-04	118	27	74.1	9.0	45.0	+
NC_057818.1:60925069-60925965	897	1	84	NC_057818.1:60925069-60925965 Cervus elaphus chromosome 4, mCerEla1.1, whole genome shotgun sequence	NXR94727.1	101	1	28	Eukaryota	Metazoa	Chordata	Hypocryptadius cinnamomeus	589841	NXR94727.1 ZNF3 protein [Hypocryptadius cinnamomeus]	2.93e-04	121	28	71.4	9.4	27.7	+
NC_057818.1:60925069-60925965	897	1	84	NC_057818.1:60925069-60925965 Cervus elaphus chromosome 4, mCerEla1.1, whole genome shotgun sequence	NXE44508.1	105	1	28	Eukaryota	Metazoa	Chordata	Ptilorrhoa leucosticta	449384	NXE44508.1 ZNF3 protein [Ptilorrhoa leucosticta]	3.21e-04	121	28	67.9	9.4	26.7	+
NC_057818.1:60925069-60925965	897	1	84	NC_057818.1:60925069-60925965 Cervus elaphus chromosome 4, mCerEla1.1, whole genome shotgun sequence	NWV35249.1	66	1	28	Eukaryota	Metazoa	Chordata	Grantiella picta	266360	NWV35249.1 ZN300 protein [Grantiella picta]	3.28e-04	118	28	71.4	9.4	42.4	+
NC_057818.1:60925069-60925965	897	1	84	NC_057818.1:60925069-60925965 Cervus elaphus chromosome 4, mCerEla1.1, whole genome shotgun sequence	NWZ17591.1	114	1	28	Eukaryota	Metazoa	Chordata	Agelaius phoeniceus	39638	NWZ17591.1 ZN572 protein [Agelaius phoeniceus]	3.91e-04	121	28	71.4	9.4	24.6	+
NC_057818.1:60925069-60925965	897	1	84	NC_057818.1:60925069-60925965 Cervus elaphus chromosome 4, mCerEla1.1, whole genome shotgun sequence	NXP94662.1	105	1	28	Eukaryota	Metazoa	Chordata	Passerina amoena	142471	NXP94662.1 ZN397 protein [Passerina amoena]	4.39e-04	120	28	71.4	9.4	26.7	+
NC_057818.1:60925069-60925965	897	1	84	NC_057818.1:60925069-60925965 Cervus elaphus chromosome 4, mCerEla1.1, whole genome shotgun sequence	NXX87479.1	105	1	28	Eukaryota	Metazoa	Chordata	Urocolius indicus	458196	NXX87479.1 ZN629 protein [Urocolius indicus]	4.39e-04	120	28	75.0	9.4	26.7	+
NC_057818.1:60925069-60925965	897	1	84	NC_057818.1:60925069-60925965 Cervus elaphus chromosome 4, mCerEla1.1, whole genome shotgun sequence	NXH42765.1	105	1	28	Eukaryota	Metazoa	Chordata	Dicaeum eximium	667154	NXH42765.1 ZNF3 protein [Dicaeum eximium]	6.02e-04	119	28	67.9	9.4	26.7	+
NC_057818.1:60925069-60925965	897	1	84	NC_057818.1:60925069-60925965 Cervus elaphus chromosome 4, mCerEla1.1, whole genome shotgun sequence	NWI76249.1	54	1	28	Eukaryota	Metazoa	Chordata	Dryoscopus gambensis	85069	NWI76249.1 ZN397 protein [Dryoscopus gambensis]	6.35e-04	115	28	71.4	9.4	51.9	+
NC_057818.1:60925069-60925965	897	1	84	NC_057818.1:60925069-60925965 Cervus elaphus chromosome 4, mCerEla1.1, whole genome shotgun sequence	KFW90105.1	45	1	28	Eukaryota	Metazoa	Chordata	Phalacrocorax carbo	9209	KFW90105.1 B-cell lymphoma/leukemia 11A, partial [Phalacrocorax carbo]	7.10e-04	114	28	67.9	9.4	62.2	+
NC_057818.1:60925069-60925965	897	1	84	NC_057818.1:60925069-60925965 Cervus elaphus chromosome 4, mCerEla1.1, whole genome shotgun sequence	NXO46698.1	89	4	31	Eukaryota	Metazoa	Chordata	Locustella ochotensis	187437	NXO46698.1 ZN624 protein [Locustella ochotensis]	7.82e-04	117	28	71.4	9.4	31.5	+
NC_057818.1:60925069-60925965	897	1	84	NC_057818.1:60925069-60925965 Cervus elaphus chromosome 4, mCerEla1.1, whole genome shotgun sequence	NXR31295.1	50	1	28	Eukaryota	Metazoa	Chordata	Zosterops hypoxanthus	2485327	NXR31295.1 ZNF8 protein [Zosterops hypoxanthus]	7.94e-04	114	28	67.9	9.4	56.0	+
NC_057818.1:60925069-60925965	897	1	84	NC_057818.1:60925069-60925965 Cervus elaphus chromosome 4, mCerEla1.1, whole genome shotgun sequence	NXB32117.1	110	1	28	Eukaryota	Metazoa	Chordata	Eulacestoma nigropectus	461239	NXB32117.1 ZNF3 protein [Eulacestoma nigropectus]	9.19e-04	118	28	75.0	9.4	25.5	+
NC_057818.1:61023962-61024912	951	1	72	NC_057818.1:61023962-61024912 Cervus elaphus chromosome 4, mCerEla1.1, whole genome shotgun sequence	XP_024835080.1	751	143	166	Eukaryota	Metazoa	Chordata	Bos taurus;Bos indicus x Bos taurus	9913;30522	XP_024835080.1 zinc finger protein 665 isoform X3 [Bos taurus]	2.18e-04	133	24	91.7	7.6	3.2	+
NC_057818.1:61023962-61024912	951	1	72	NC_057818.1:61023962-61024912 Cervus elaphus chromosome 4, mCerEla1.1, whole genome shotgun sequence	XP_027370728.1	788	180	203	Eukaryota	Metazoa	Chordata	Bos indicus x Bos taurus	30522	XP_027370728.1 zinc finger protein 665-like isoform X3 [Bos indicus x Bos taurus]	2.21e-04	133	24	91.7	7.6	3.0	+
NC_057818.1:61023962-61024912	951	1	72	NC_057818.1:61023962-61024912 Cervus elaphus chromosome 4, mCerEla1.1, whole genome shotgun sequence	XP_024835079.1	788	180	203	Eukaryota	Metazoa	Chordata	Bos taurus	9913	XP_024835079.1 zinc finger protein 665 isoform X2 [Bos taurus]	2.21e-04	133	24	91.7	7.6	3.0	+
NC_057818.1:61023962-61024912	951	1	72	NC_057818.1:61023962-61024912 Cervus elaphus chromosome 4, mCerEla1.1, whole genome shotgun sequence	XP_027370727.1	824	216	239	Eukaryota	Metazoa	Chordata	Bos indicus x Bos taurus	30522	XP_027370727.1 zinc finger protein 665-like isoform X2 [Bos indicus x Bos taurus]	2.24e-04	133	24	91.7	7.6	2.9	+
NC_057818.1:61023962-61024912	951	1	72	NC_057818.1:61023962-61024912 Cervus elaphus chromosome 4, mCerEla1.1, whole genome shotgun sequence	XP_024835077.1	824	216	239	Eukaryota	Metazoa	Chordata	Bos taurus	9913	XP_024835077.1 zinc finger protein 665 isoform X1 [Bos taurus]	2.24e-04	133	24	91.7	7.6	2.9	+
NC_057818.1:61023962-61024912	951	1	72	NC_057818.1:61023962-61024912 Cervus elaphus chromosome 4, mCerEla1.1, whole genome shotgun sequence	XP_027370726.1	863	255	278	Eukaryota	Metazoa	Chordata	Bos indicus x Bos taurus	30522	XP_027370726.1 zinc finger protein 665-like isoform X1 [Bos indicus x Bos taurus]	2.26e-04	133	24	91.7	7.6	2.8	+
NC_057818.1:61023962-61024912	951	1	75	NC_057818.1:61023962-61024912 Cervus elaphus chromosome 4, mCerEla1.1, whole genome shotgun sequence	XP_010854217.1	214	190	214	Eukaryota	Metazoa	Chordata	Bison bison bison	43346	XP_010854217.1 PREDICTED: zinc finger protein 347-like, partial [Bison bison bison]	2.55e-04	128	25	84.0	7.9	11.7	+
NC_057818.1:61023962-61024912	951	1	75	NC_057818.1:61023962-61024912 Cervus elaphus chromosome 4, mCerEla1.1, whole genome shotgun sequence	XP_010845732.1	220	5	29	Eukaryota	Metazoa	Chordata	Bison bison bison	43346	XP_010845732.1 PREDICTED: zinc finger protein 83-like, partial [Bison bison bison]	4.98e-04	126	25	88.0	7.9	11.4	+
NC_057818.1:61827510-61828418	909	906	823	NC_057818.1:61827510-61828418 Cervus elaphus chromosome 4, mCerEla1.1, whole genome shotgun sequence	KGL94462.1	47	1	28	Eukaryota	Metazoa	Chordata	Charadrius vociferus	50402	KGL94462.1 Zinc finger protein 253, partial [Charadrius vociferus]	9.00e-06	128	28	71.4	9.2	59.6	-
NC_057818.1:61827510-61828418	909	906	823	NC_057818.1:61827510-61828418 Cervus elaphus chromosome 4, mCerEla1.1, whole genome shotgun sequence	NWV41050.1	66	1	28	Eukaryota	Metazoa	Chordata	Grantiella picta	266360	NWV41050.1 ZN726 protein [Grantiella picta]	1.94e-05	127	28	75.0	9.2	42.4	-
NC_057818.1:61827510-61828418	909	906	823	NC_057818.1:61827510-61828418 Cervus elaphus chromosome 4, mCerEla1.1, whole genome shotgun sequence	NXX87479.1	105	1	28	Eukaryota	Metazoa	Chordata	Urocolius indicus	458196	NXX87479.1 ZN629 protein [Urocolius indicus]	2.64e-05	129	28	75.0	9.2	26.7	-
NC_057818.1:61827510-61828418	909	906	823	NC_057818.1:61827510-61828418 Cervus elaphus chromosome 4, mCerEla1.1, whole genome shotgun sequence	NXI06483.1	54	1	28	Eukaryota	Metazoa	Chordata	Pachycephala philippinensis	449367	NXI06483.1 ZN572 protein [Pachycephala philippinensis]	5.15e-05	123	28	71.4	9.2	51.9	-
NC_057818.1:61827510-61828418	909	906	826	NC_057818.1:61827510-61828418 Cervus elaphus chromosome 4, mCerEla1.1, whole genome shotgun sequence	KFO84103.1	45	1	27	Eukaryota	Metazoa	Chordata	Buceros rhinoceros silvestris	175836	KFO84103.1 Zinc finger and SCAN domain-containing protein 21, partial [Buceros rhinoceros silvestris]	5.77e-05	122	27	70.4	8.9	60.0	-
NC_057818.1:61827510-61828418	909	906	823	NC_057818.1:61827510-61828418 Cervus elaphus chromosome 4, mCerEla1.1, whole genome shotgun sequence	NXO46698.1	89	4	31	Eukaryota	Metazoa	Chordata	Locustella ochotensis	187437	NXO46698.1 ZN624 protein [Locustella ochotensis]	8.78e-05	124	28	75.0	9.2	31.5	-
NC_057818.1:61827510-61828418	909	906	823	NC_057818.1:61827510-61828418 Cervus elaphus chromosome 4, mCerEla1.1, whole genome shotgun sequence	KFV96707.1	47	1	28	Eukaryota	Metazoa	Chordata	Eurypyga helias	54383	KFV96707.1 Zinc finger protein 154, partial [Eurypyga helias]	1.56e-04	119	28	67.9	9.2	59.6	-
NC_057818.1:61827510-61828418	909	906	823	NC_057818.1:61827510-61828418 Cervus elaphus chromosome 4, mCerEla1.1, whole genome shotgun sequence	NXF28028.1	149	11	38	Eukaryota	Metazoa	Chordata	Rhodinocichla rosea	58203	NXF28028.1 ZN182 protein [Rhodinocichla rosea]	5.82e-04	122	28	71.4	9.2	18.8	-
NC_057818.1:61827510-61828418	909	906	823	NC_057818.1:61827510-61828418 Cervus elaphus chromosome 4, mCerEla1.1, whole genome shotgun sequence	NWV35249.1	66	1	28	Eukaryota	Metazoa	Chordata	Grantiella picta	266360	NWV35249.1 ZN300 protein [Grantiella picta]	6.28e-04	116	28	64.3	9.2	42.4	-
NC_057818.1:61827510-61828418	909	909	829	NC_057818.1:61827510-61828418 Cervus elaphus chromosome 4, mCerEla1.1, whole genome shotgun sequence	2YTR_A	46	14	40	Eukaryota	Metazoa	Chordata	Homo sapiens	9606	2YTR_A Chain A, Zinc finger protein 347 [Homo sapiens]	7.38e-04	114	27	70.4	8.9	58.7	-
NC_057818.1:61827510-61828418	909	906	826	NC_057818.1:61827510-61828418 Cervus elaphus chromosome 4, mCerEla1.1, whole genome shotgun sequence	XP_029945735.1	560	211	237	Eukaryota	Metazoa	Chordata	Salarias fasciatus	181472	XP_029945735.1 zinc finger protein 260-like isoform X2 [Salarias fasciatus]	9.62e-04	127	27	74.1	8.9	4.8	-
NC_057818.1:61827510-61828418	909	906	826	NC_057818.1:61827510-61828418 Cervus elaphus chromosome 4, mCerEla1.1, whole genome shotgun sequence	XP_029945734.1	600	211	237	Eukaryota	Metazoa	Chordata	Salarias fasciatus	181472	XP_029945734.1 zinc finger protein 2-like isoform X1 [Salarias fasciatus]	9.90e-04	127	27	74.1	8.9	4.5	-
NC_057818.1:63130428-63131156	729	1	114	NC_057818.1:63130428-63131156 Cervus elaphus chromosome 4, mCerEla1.1, whole genome shotgun sequence	KAB0347143.1	249	176	213	Eukaryota	Metazoa	Chordata	Muntiacus muntjak	9888	KAB0347143.1 hypothetical protein FD754_012000 [Muntiacus muntjak]	2.53e-04	127	38	55.3	15.6	15.3	+
NC_057818.1:63130428-63131156	729	7	114	NC_057818.1:63130428-63131156 Cervus elaphus chromosome 4, mCerEla1.1, whole genome shotgun sequence	XP_010813735.2	461	409	444	Eukaryota	Metazoa	Chordata	Bos taurus	9913	XP_010813735.2 zinc finger protein 595 [Bos taurus]	6.03e-04	126	36	66.7	14.8	7.8	+
NC_057818.1:63299016-63299744	729	729	616	NC_057818.1:63299016-63299744 Cervus elaphus chromosome 4, mCerEla1.1, whole genome shotgun sequence	KAB0347143.1	249	176	213	Eukaryota	Metazoa	Chordata	Muntiacus muntjak	9888	KAB0347143.1 hypothetical protein FD754_012000 [Muntiacus muntjak]	2.53e-04	127	38	55.3	15.6	15.3	-
NC_057818.1:63299016-63299744	729	723	616	NC_057818.1:63299016-63299744 Cervus elaphus chromosome 4, mCerEla1.1, whole genome shotgun sequence	XP_010813735.2	461	409	444	Eukaryota	Metazoa	Chordata	Bos taurus	9913	XP_010813735.2 zinc finger protein 595 [Bos taurus]	6.03e-04	126	36	66.7	14.8	7.8	-
NC_057818.1:63682013-63682828	816	1	78	NC_057818.1:63682013-63682828 Cervus elaphus chromosome 4, mCerEla1.1, whole genome shotgun sequence	XP_043756598.1	532	83	108	Eukaryota	Metazoa	Chordata	Cervus elaphus	9860	XP_043756598.1 zinc finger protein 420-like [Cervus elaphus]	6.65e-05	135	26	100	9.6	4.9	+
NC_057818.1:63843261-63844073	813	813	721	NC_057818.1:63843261-63844073 Cervus elaphus chromosome 4, mCerEla1.1, whole genome shotgun sequence	XP_020761011.1	552	362	392	Eukaryota	Metazoa	Chordata	Odocoileus virginianus texanus	9880	XP_020761011.1 LOW QUALITY PROTEIN: zinc finger protein 2 homolog [Odocoileus virginianus texanus]	9.23e-04	126	31	71.0	11.4	5.6	-
NC_057818.1:66658678-66659502	825	1	81	NC_057818.1:66658678-66659502 Cervus elaphus chromosome 4, mCerEla1.1, whole genome shotgun sequence	2EP0_A	46	14	40	Eukaryota	Metazoa	Chordata	Homo sapiens	9606	2EP0_A Chain A, Zinc finger protein 28 homolog [Homo sapiens]	1.49e-06	133	27	85.2	9.8	58.7	+
NC_057818.1:66658678-66659502	825	1	84	NC_057818.1:66658678-66659502 Cervus elaphus chromosome 4, mCerEla1.1, whole genome shotgun sequence	TEA35465.1	1207	2	29	Eukaryota	Metazoa	Chordata	Sousa chinensis	103600	TEA35465.1 hypothetical protein DBR06_SOUSAS20510041, partial [Sousa chinensis]	2.01e-05	140	28	85.7	10.2	2.3	+
NC_057818.1:66658678-66659502	825	4	87	NC_057818.1:66658678-66659502 Cervus elaphus chromosome 4, mCerEla1.1, whole genome shotgun sequence	KOF69823.1	80	1	28	Eukaryota	Metazoa	Mollusca	Octopus bimaculoides	37653	KOF69823.1 hypothetical protein OCBIM_22004039mg, partial [Octopus bimaculoides]	2.30e-05	127	28	64.3	10.2	35.0	+
NC_057818.1:66658678-66659502	825	1	81	NC_057818.1:66658678-66659502 Cervus elaphus chromosome 4, mCerEla1.1, whole genome shotgun sequence	2EN9_A	46	14	40	Eukaryota	Metazoa	Chordata	Homo sapiens	9606	2EN9_A Chain A, Zinc finger protein 28 homolog [Homo sapiens]	2.68e-05	124	27	81.5	9.8	58.7	+
NC_057818.1:66658678-66659502	825	4	87	NC_057818.1:66658678-66659502 Cervus elaphus chromosome 4, mCerEla1.1, whole genome shotgun sequence	PNI95922.1	88	1	28	Eukaryota	Metazoa	Chordata	Pan troglodytes;Pongo abelii	9598;9601	PNI95922.1 ZNF420 isoform 3, partial [Pan troglodytes]	3.84e-05	126	28	75.0	10.2	31.8	+
NC_057818.1:66658678-66659502	825	4	87	NC_057818.1:66658678-66659502 Cervus elaphus chromosome 4, mCerEla1.1, whole genome shotgun sequence	NWR26399.1	105	1	28	Eukaryota	Metazoa	Chordata	Emberiza fucata	337179	NWR26399.1 ZN572 protein [Emberiza fucata]	4.15e-05	127	28	71.4	10.2	26.7	+
NC_057818.1:66658678-66659502	825	1	87	NC_057818.1:66658678-66659502 Cervus elaphus chromosome 4, mCerEla1.1, whole genome shotgun sequence	NWU44030.1	75	5	33	Eukaryota	Metazoa	Chordata	Hylia prasina	208073	NWU44030.1 ZKSC1 protein [Hylia prasina]	5.31e-05	124	29	72.4	10.5	38.7	+
NC_057818.1:66658678-66659502	825	1	87	NC_057818.1:66658678-66659502 Cervus elaphus chromosome 4, mCerEla1.1, whole genome shotgun sequence	NXM49353.1	122	11	39	Eukaryota	Metazoa	Chordata	Gymnorhina tibicen	9132	NXM49353.1 ZNF3 protein [Gymnorhina tibicen]	6.03e-05	127	29	79.3	10.5	23.8	+
NC_057818.1:66658678-66659502	825	1	87	NC_057818.1:66658678-66659502 Cervus elaphus chromosome 4, mCerEla1.1, whole genome shotgun sequence	NXR68207.1	109	5	33	Eukaryota	Metazoa	Chordata	Rhadina sibilatrix	2585818	NXR68207.1 ZNF3 protein [Rhadina sibilatrix]	6.24e-05	126	29	72.4	10.5	26.6	+
NC_057818.1:66658678-66659502	825	1	87	NC_057818.1:66658678-66659502 Cervus elaphus chromosome 4, mCerEla1.1, whole genome shotgun sequence	XP_029787531.1	533	35	63	Eukaryota	Metazoa	Chordata	Suricata suricatta	37032	XP_029787531.1 zinc finger protein 658B-like [Suricata suricatta]	6.91e-05	135	29	75.9	10.5	5.4	+
NC_057818.1:66658678-66659502	825	1	87	NC_057818.1:66658678-66659502 Cervus elaphus chromosome 4, mCerEla1.1, whole genome shotgun sequence	XP_039077954.1	823	299	327	Eukaryota	Metazoa	Chordata	Hyaena hyaena	95912	XP_039077954.1 LOW QUALITY PROTEIN: zinc finger protein 2 homolog [Hyaena hyaena]	7.99e-05	135	29	75.9	10.5	3.5	+
NC_057818.1:66658678-66659502	825	1	87	NC_057818.1:66658678-66659502 Cervus elaphus chromosome 4, mCerEla1.1, whole genome shotgun sequence	CAA36559.1	56	2	30	Eukaryota	Metazoa	Chordata	Homo sapiens	9606	CAA36559.1 KOX 2 protein (56 AA), partial [Homo sapiens]	8.75e-05	121	29	65.5	10.5	51.8	+
NC_057818.1:66658678-66659502	825	1	87	NC_057818.1:66658678-66659502 Cervus elaphus chromosome 4, mCerEla1.1, whole genome shotgun sequence	XP_040484269.1	336	172	200	Eukaryota	Metazoa	Chordata	Ursus maritimus	29073	XP_040484269.1 zinc finger protein 570-like [Ursus maritimus]	1.22e-04	132	29	79.3	10.5	8.6	+
NC_057818.1:66658678-66659502	825	4	87	NC_057818.1:66658678-66659502 Cervus elaphus chromosome 4, mCerEla1.1, whole genome shotgun sequence	NWI76249.1	54	1	28	Eukaryota	Metazoa	Chordata	Dryoscopus gambensis	85069	NWI76249.1 ZN397 protein [Dryoscopus gambensis]	1.58e-04	119	28	71.4	10.2	51.9	+
NC_057818.1:66658678-66659502	825	4	87	NC_057818.1:66658678-66659502 Cervus elaphus chromosome 4, mCerEla1.1, whole genome shotgun sequence	KFO15276.1	47	1	28	Eukaryota	Metazoa	Chordata	Balearica regulorum gibbericeps	100784	KFO15276.1 Zinc finger protein 35, partial [Balearica regulorum gibbericeps]	1.85e-04	118	28	67.9	10.2	59.6	+
NC_057818.1:66658678-66659502	825	1	87	NC_057818.1:66658678-66659502 Cervus elaphus chromosome 4, mCerEla1.1, whole genome shotgun sequence	XP_019649843.1	810	284	312	Eukaryota	Metazoa	Chordata	Ailuropoda melanoleuca	9646	XP_019649843.1 oocyte zinc finger protein XlCOF6-like isoform X2 [Ailuropoda melanoleuca]	1.91e-04	132	29	79.3	10.5	3.6	+
NC_057818.1:66658678-66659502	825	1	87	NC_057818.1:66658678-66659502 Cervus elaphus chromosome 4, mCerEla1.1, whole genome shotgun sequence	XP_011216932.1	824	298	326	Eukaryota	Metazoa	Chordata	Ailuropoda melanoleuca	9646	XP_011216932.1 oocyte zinc finger protein XlCOF6-like isoform X1 [Ailuropoda melanoleuca]	1.91e-04	132	29	79.3	10.5	3.5	+
NC_057818.1:66658678-66659502	825	4	87	NC_057818.1:66658678-66659502 Cervus elaphus chromosome 4, mCerEla1.1, whole genome shotgun sequence	KFO75368.1	53	1	28	Eukaryota	Metazoa	Chordata	Cuculus canorus	55661	KFO75368.1 Zinc finger protein 22, partial [Cuculus canorus]	2.12e-04	118	28	67.9	10.2	52.8	+
NC_057818.1:66658678-66659502	825	4	87	NC_057818.1:66658678-66659502 Cervus elaphus chromosome 4, mCerEla1.1, whole genome shotgun sequence	KFP95014.1	47	19	46	Eukaryota	Metazoa	Chordata	Haliaeetus albicilla	8969	KFP95014.1 Zinc finger protein 212, partial [Haliaeetus albicilla]	2.55e-04	117	28	67.9	10.2	59.6	+
NC_057818.1:66658678-66659502	825	4	87	NC_057818.1:66658678-66659502 Cervus elaphus chromosome 4, mCerEla1.1, whole genome shotgun sequence	KFV80492.1	47	1	28	Eukaryota	Metazoa	Chordata	Struthio camelus australis	441894	KFV80492.1 Zinc finger protein 212, partial [Struthio camelus australis]	2.55e-04	117	28	67.9	10.2	59.6	+
NC_057818.1:66658678-66659502	825	4	87	NC_057818.1:66658678-66659502 Cervus elaphus chromosome 4, mCerEla1.1, whole genome shotgun sequence	KFR00776.1	49	1	28	Eukaryota	Metazoa	Chordata	Nipponia nippon	128390	KFR00776.1 Zinc finger protein 212, partial [Nipponia nippon]	2.67e-04	117	28	67.9	10.2	57.1	+
NC_057818.1:66658678-66659502	825	4	87	NC_057818.1:66658678-66659502 Cervus elaphus chromosome 4, mCerEla1.1, whole genome shotgun sequence	NXD60573.1	54	1	28	Eukaryota	Metazoa	Chordata	Corvus moneduloides	1196302	NXD60573.1 ZNF22 protein [Corvus moneduloides]	2.99e-04	117	28	71.4	10.2	51.9	+
NC_057818.1:66658678-66659502	825	4	87	NC_057818.1:66658678-66659502 Cervus elaphus chromosome 4, mCerEla1.1, whole genome shotgun sequence	NXA88083.1	54	1	28	Eukaryota	Metazoa	Chordata	Melanocharis versteri	254552	NXA88083.1 ZN418 protein [Melanocharis versteri]	2.99e-04	117	28	67.9	10.2	51.9	+
NC_057818.1:66658678-66659502	825	1	81	NC_057818.1:66658678-66659502 Cervus elaphus chromosome 4, mCerEla1.1, whole genome shotgun sequence	KOF65155.1	82	3	29	Eukaryota	Metazoa	Mollusca	Octopus bimaculoides	37653	KOF65155.1 hypothetical protein OCBIM_22024065mg, partial [Octopus bimaculoides]	3.09e-04	119	27	63.0	9.8	32.9	+
NC_057818.1:66658678-66659502	825	4	84	NC_057818.1:66658678-66659502 Cervus elaphus chromosome 4, mCerEla1.1, whole genome shotgun sequence	VTJ83760.1	236	145	171	Eukaryota	Metazoa	Chordata	Marmota monax	9995	VTJ83760.1 Hypothetical predicted protein [Marmota monax]	3.17e-04	127	27	74.1	9.8	11.4	+
NC_057818.1:67525528-67526277	750	1	87	NC_057818.1:67525528-67526277 Cervus elaphus chromosome 4, mCerEla1.1, whole genome shotgun sequence	NWU44030.1	75	6	34	Eukaryota	Metazoa	Chordata	Hylia prasina	208073	NWU44030.1 ZKSC1 protein [Hylia prasina]	6.46e-07	137	29	75.9	11.6	38.7	+
NC_057818.1:67525528-67526277	750	1	87	NC_057818.1:67525528-67526277 Cervus elaphus chromosome 4, mCerEla1.1, whole genome shotgun sequence	NXA98094.1	106	1	29	Eukaryota	Metazoa	Chordata	Melanocharis versteri	254552	NXA98094.1 ZN397 protein [Melanocharis versteri]	1.37e-06	137	29	75.9	11.6	27.4	+
NC_057818.1:67525528-67526277	750	1	87	NC_057818.1:67525528-67526277 Cervus elaphus chromosome 4, mCerEla1.1, whole genome shotgun sequence	NXE02979.1	66	1	29	Eukaryota	Metazoa	Chordata	Chaetorhynchus papuensis	254446	NXE02979.1 ZN418 protein [Chaetorhynchus papuensis]	3.65e-06	131	29	65.5	11.6	43.9	+
NC_057818.1:67525528-67526277	750	1	87	NC_057818.1:67525528-67526277 Cervus elaphus chromosome 4, mCerEla1.1, whole genome shotgun sequence	NXH24643.1	95	2	30	Eukaryota	Metazoa	Chordata	Myiagra hebetior	381031	NXH24643.1 ZSCA2 protein [Myiagra hebetior]	3.86e-06	133	29	72.4	11.6	30.5	+
NC_057818.1:67525528-67526277	750	1	84	NC_057818.1:67525528-67526277 Cervus elaphus chromosome 4, mCerEla1.1, whole genome shotgun sequence	NXP42374.1	77	9	36	Eukaryota	Metazoa	Chordata	Leiothrix lutea	36275	NXP42374.1 ZN584 protein [Leiothrix lutea]	4.77e-06	131	28	71.4	11.2	36.4	+
NC_057818.1:67525528-67526277	750	1	87	NC_057818.1:67525528-67526277 Cervus elaphus chromosome 4, mCerEla1.1, whole genome shotgun sequence	NXU92851.1	66	1	29	Eukaryota	Metazoa	Chordata	Xiphorhynchus elegans	269412	NXU92851.1 ZNF83 protein [Xiphorhynchus elegans]	5.05e-06	130	29	69.0	11.6	43.9	+
NC_057818.1:67525528-67526277	750	1	87	NC_057818.1:67525528-67526277 Cervus elaphus chromosome 4, mCerEla1.1, whole genome shotgun sequence	NXO35805.1	66	1	29	Eukaryota	Metazoa	Chordata	Locustella ochotensis	187437	NXO35805.1 ZSCA2 protein [Locustella ochotensis]	5.05e-06	130	29	69.0	11.6	43.9	+
NC_057818.1:67525528-67526277	750	1	87	NC_057818.1:67525528-67526277 Cervus elaphus chromosome 4, mCerEla1.1, whole genome shotgun sequence	NXO67656.1	54	1	29	Eukaryota	Metazoa	Chordata	Phainopepla nitens	161653	NXO67656.1 ZN497 protein [Phainopepla nitens]	5.25e-06	129	29	75.9	11.6	53.7	+
NC_057818.1:67525528-67526277	750	1	87	NC_057818.1:67525528-67526277 Cervus elaphus chromosome 4, mCerEla1.1, whole genome shotgun sequence	NXM40363.1	114	2	30	Eukaryota	Metazoa	Chordata	Gymnorhina tibicen	9132	NXM40363.1 ZN436 protein [Gymnorhina tibicen]	5.97e-06	133	29	72.4	11.6	25.4	+
NC_057818.1:67525528-67526277	750	1	87	NC_057818.1:67525528-67526277 Cervus elaphus chromosome 4, mCerEla1.1, whole genome shotgun sequence	KFR00776.1	49	1	29	Eukaryota	Metazoa	Chordata	Nipponia nippon	128390	KFR00776.1 Zinc finger protein 212, partial [Nipponia nippon]	6.48e-06	128	29	69.0	11.6	59.2	+
NC_057818.1:67525528-67526277	750	1	87	NC_057818.1:67525528-67526277 Cervus elaphus chromosome 4, mCerEla1.1, whole genome shotgun sequence	NXM59622.1	105	1	29	Eukaryota	Metazoa	Chordata	Illadopsis cleaveri	201329	NXM59622.1 ZKSC1 protein [Illadopsis cleaveri]	6.73e-06	132	29	72.4	11.6	27.6	+
NC_057818.1:67525528-67526277	750	1	87	NC_057818.1:67525528-67526277 Cervus elaphus chromosome 4, mCerEla1.1, whole genome shotgun sequence	NXO27568.1	105	1	29	Eukaryota	Metazoa	Chordata	Cisticola juncidis	52622	NXO27568.1 ZKSC1 protein [Cisticola juncidis]	6.73e-06	132	29	72.4	11.6	27.6	+
NC_057818.1:67525528-67526277	750	1	87	NC_057818.1:67525528-67526277 Cervus elaphus chromosome 4, mCerEla1.1, whole genome shotgun sequence	NXJ37475.1	54	1	29	Eukaryota	Metazoa	Chordata	Ciconia maguari	52777	NXJ37475.1 ZN629 protein [Ciconia maguari]	7.26e-06	128	29	72.4	11.6	53.7	+
NC_057818.1:67525528-67526277	750	1	87	NC_057818.1:67525528-67526277 Cervus elaphus chromosome 4, mCerEla1.1, whole genome shotgun sequence	KFO75372.1	54	1	29	Eukaryota	Metazoa	Chordata	Cuculus canorus	55661	KFO75372.1 Zinc finger protein 485, partial [Cuculus canorus]	7.26e-06	128	29	72.4	11.6	53.7	+
NC_057818.1:67525528-67526277	750	1	87	NC_057818.1:67525528-67526277 Cervus elaphus chromosome 4, mCerEla1.1, whole genome shotgun sequence	NWH47540.1	54	1	29	Eukaryota	Metazoa	Chordata	Fregata magnificens;Pelecanoides urinatrix;Thalassarche chlororhynchos;Sagittarius serpentarius;Pandion haliaetus;Herpetotheres cachinnans	37042;37079;54017;56258;56262;56343	NWH47540.1 ZSCA2 protein [Fregata magnificens]	7.26e-06	128	29	72.4	11.6	53.7	+
NC_057818.1:67525528-67526277	750	1	84	NC_057818.1:67525528-67526277 Cervus elaphus chromosome 4, mCerEla1.1, whole genome shotgun sequence	NXR68207.1	109	6	33	Eukaryota	Metazoa	Chordata	Rhadina sibilatrix	2585818	NXR68207.1 ZNF3 protein [Rhadina sibilatrix]	7.37e-06	132	28	78.6	11.2	25.7	+
NC_057818.1:67525528-67526277	750	1	87	NC_057818.1:67525528-67526277 Cervus elaphus chromosome 4, mCerEla1.1, whole genome shotgun sequence	NWI79559.1	102	1	29	Eukaryota	Metazoa	Chordata	Dryoscopus gambensis	85069	NWI79559.1 ZNF24 protein [Dryoscopus gambensis]	8.68e-06	131	29	69.0	11.6	28.4	+
NC_057818.1:67525528-67526277	750	1	87	NC_057818.1:67525528-67526277 Cervus elaphus chromosome 4, mCerEla1.1, whole genome shotgun sequence	NXT64708.1	66	1	29	Eukaryota	Metazoa	Chordata	Chaetops frenatus	221966	NXT64708.1 ZN660 protein [Chaetops frenatus]	9.66e-06	128	29	69.0	11.6	43.9	+
NC_057818.1:67525528-67526277	750	1	87	NC_057818.1:67525528-67526277 Cervus elaphus chromosome 4, mCerEla1.1, whole genome shotgun sequence	NXL75803.1	122	12	40	Eukaryota	Metazoa	Chordata	Leptocoma aspasia	2585812	NXL75803.1 ZN256 protein [Leptocoma aspasia]	9.81e-06	132	29	75.9	11.6	23.8	+
NC_057818.1:67525528-67526277	750	1	87	NC_057818.1:67525528-67526277 Cervus elaphus chromosome 4, mCerEla1.1, whole genome shotgun sequence	NXD62404.1	54	1	29	Eukaryota	Metazoa	Chordata	Eolophus roseicapilla	176039	NXD62404.1 ZNF3 protein [Eolophus roseicapilla]	1.00e-05	127	29	69.0	11.6	53.7	+
NC_057818.1:67525528-67526277	750	1	87	NC_057818.1:67525528-67526277 Cervus elaphus chromosome 4, mCerEla1.1, whole genome shotgun sequence	KFQ98872.1	54	1	29	Eukaryota	Metazoa	Chordata	Nipponia nippon	128390	KFQ98872.1 Zinc finger and SCAN domain-containing protein 2, partial [Nipponia nippon]	1.00e-05	127	29	72.4	11.6	53.7	+
NC_057818.1:67525528-67526277	750	1	87	NC_057818.1:67525528-67526277 Cervus elaphus chromosome 4, mCerEla1.1, whole genome shotgun sequence	NXH75176.1	54	1	29	Eukaryota	Metazoa	Chordata	Oceanodroma tethys;Anhinga rufa	79633;317792	NXH75176.1 ZNF22 protein [Oceanodroma tethys]	1.00e-05	127	29	72.4	11.6	53.7	+
NC_057818.1:67525528-67526277	750	1	87	NC_057818.1:67525528-67526277 Cervus elaphus chromosome 4, mCerEla1.1, whole genome shotgun sequence	NXY58274.1	54	1	29	Eukaryota	Metazoa	Chordata	Callaeas wilsoni	1347786	NXY58274.1 ZNF24 protein [Callaeas wilsoni]	1.00e-05	127	29	72.4	11.6	53.7	+
NC_057818.1:67525528-67526277	750	1	87	NC_057818.1:67525528-67526277 Cervus elaphus chromosome 4, mCerEla1.1, whole genome shotgun sequence	NXV85149.1	54	1	29	Eukaryota	Metazoa	Chordata	Calonectris borealis	1323832	NXV85149.1 ZNF22 protein [Calonectris borealis]	1.00e-05	127	29	72.4	11.6	53.7	+
NC_057818.1:67525528-67526277	750	1	87	NC_057818.1:67525528-67526277 Cervus elaphus chromosome 4, mCerEla1.1, whole genome shotgun sequence	KFM01517.1	54	1	29	Eukaryota	Metazoa	Chordata	Aptenodytes forsteri	9233	KFM01517.1 Zinc finger and SCAN domain-containing protein 2, partial [Aptenodytes forsteri]	1.00e-05	127	29	72.4	11.6	53.7	+
NC_057818.1:68109065-68109961	897	4	120	NC_057818.1:68109065-68109961 Cervus elaphus chromosome 4, mCerEla1.1, whole genome shotgun sequence	KAF6267449.1	202	4	42	Eukaryota	Metazoa	Chordata	Myotis myotis	51298	KAF6267449.1 hypothetical protein mMyoMyo1_011560 [Myotis myotis]	7.83e-07	146	39	74.4	13.0	19.3	+
NC_057818.1:68109065-68109961	897	897	817	NC_057818.1:68109065-68109961 Cervus elaphus chromosome 4, mCerEla1.1, whole genome shotgun sequence	XP_032468942.1	250	4	30	Eukaryota	Metazoa	Chordata	Phocoena sinus	42100	XP_032468942.1 zinc finger protein 286A-like [Phocoena sinus]	6.40e-06	141	27	92.6	9.0	10.8	-
NC_057818.1:68109065-68109961	897	897	814	NC_057818.1:68109065-68109961 Cervus elaphus chromosome 4, mCerEla1.1, whole genome shotgun sequence	KFZ51822.1	47	1	28	Eukaryota	Metazoa	Chordata	Antrostomus carolinensis	279965	KFZ51822.1 Zinc finger and SCAN domain-containing protein 23, partial [Antrostomus carolinensis]	8.81e-06	128	28	75.0	9.4	59.6	-
NC_057818.1:68109065-68109961	897	897	814	NC_057818.1:68109065-68109961 Cervus elaphus chromosome 4, mCerEla1.1, whole genome shotgun sequence	NWT61005.1	103	3	30	Eukaryota	Metazoa	Chordata	Erythrocercus mccallii	107208	NWT61005.1 ZNF3 protein [Erythrocercus mccallii]	1.80e-05	130	28	78.6	9.4	27.2	-
NC_057818.1:68109065-68109961	897	897	814	NC_057818.1:68109065-68109961 Cervus elaphus chromosome 4, mCerEla1.1, whole genome shotgun sequence	NXW52957.1	64	1	28	Eukaryota	Metazoa	Chordata	Nyctiprogne leucopyga	382315	NXW52957.1 ZKSC1 protein [Nyctiprogne leucopyga]	4.67e-05	124	28	71.4	9.4	43.8	-
NC_057818.1:68109065-68109961	897	897	814	NC_057818.1:68109065-68109961 Cervus elaphus chromosome 4, mCerEla1.1, whole genome shotgun sequence	NWZ74166.1	106	6	33	Eukaryota	Metazoa	Chordata	Acrocephalus arundinaceus	39621	NWZ74166.1 ZFP2 protein [Acrocephalus arundinaceus]	4.96e-05	127	28	78.6	9.4	26.4	-
NC_057818.1:68109065-68109961	897	897	814	NC_057818.1:68109065-68109961 Cervus elaphus chromosome 4, mCerEla1.1, whole genome shotgun sequence	NWZ74419.1	106	6	33	Eukaryota	Metazoa	Chordata	Acrocephalus arundinaceus	39621	NWZ74419.1 ZN397 protein [Acrocephalus arundinaceus]	4.96e-05	127	28	78.6	9.4	26.4	-
NC_057818.1:68109065-68109961	897	897	814	NC_057818.1:68109065-68109961 Cervus elaphus chromosome 4, mCerEla1.1, whole genome shotgun sequence	NXO48532.1	54	1	28	Eukaryota	Metazoa	Chordata	Aramus guarauna	54356	NXO48532.1 ZNF3 protein [Aramus guarauna]	5.05e-05	123	28	75.0	9.4	51.9	-
NC_057818.1:68109065-68109961	897	897	814	NC_057818.1:68109065-68109961 Cervus elaphus chromosome 4, mCerEla1.1, whole genome shotgun sequence	NXL29924.1	54	1	28	Eukaryota	Metazoa	Chordata	Glaucidium brasilianum	78217	NXL29924.1 ZNF3 protein [Glaucidium brasilianum]	5.05e-05	123	28	75.0	9.4	51.9	-
NC_057818.1:68109065-68109961	897	897	814	NC_057818.1:68109065-68109961 Cervus elaphus chromosome 4, mCerEla1.1, whole genome shotgun sequence	KAF1524131.1	54	1	28	Eukaryota	Metazoa	Chordata	Balaeniceps rex;Eudyptes sclateri;Eudyptes robustus	33584;92688;345251	KAF1524131.1 Zinc finger protein 3, partial [Eudyptes sclateri]	5.05e-05	123	28	75.0	9.4	51.9	-
NC_057818.1:68109065-68109961	897	897	814	NC_057818.1:68109065-68109961 Cervus elaphus chromosome 4, mCerEla1.1, whole genome shotgun sequence	NXO67656.1	54	1	28	Eukaryota	Metazoa	Chordata	Phainopepla nitens	161653	NXO67656.1 ZN497 protein [Phainopepla nitens]	5.05e-05	123	28	75.0	9.4	51.9	-
NC_057818.1:68109065-68109961	897	897	814	NC_057818.1:68109065-68109961 Cervus elaphus chromosome 4, mCerEla1.1, whole genome shotgun sequence	NWX38934.1	54	1	28	Eukaryota	Metazoa	Chordata	Steatornis caripensis	48435	NWX38934.1 ZNF3 protein [Steatornis caripensis]	5.05e-05	123	28	75.0	9.4	51.9	-
NC_057818.1:68109065-68109961	897	897	814	NC_057818.1:68109065-68109961 Cervus elaphus chromosome 4, mCerEla1.1, whole genome shotgun sequence	NXL64282.1	54	1	28	Eukaryota	Metazoa	Chordata	Chordeiles acutipennis	118183	NXL64282.1 ZNF3 protein [Chordeiles acutipennis]	5.05e-05	123	28	75.0	9.4	51.9	-
NC_057818.1:68109065-68109961	897	897	814	NC_057818.1:68109065-68109961 Cervus elaphus chromosome 4, mCerEla1.1, whole genome shotgun sequence	NWX19204.1	54	1	28	Eukaryota	Metazoa	Chordata	Aegotheles bennettii	48278	NWX19204.1 ZNF3 protein [Aegotheles bennettii]	5.05e-05	123	28	75.0	9.4	51.9	-
NC_057818.1:68109065-68109961	897	897	814	NC_057818.1:68109065-68109961 Cervus elaphus chromosome 4, mCerEla1.1, whole genome shotgun sequence	XP_016161297.1	192	1	28	Eukaryota	Metazoa	Chordata	Ficedula albicollis	59894	XP_016161297.1 PREDICTED: zinc finger protein 3-like, partial [Ficedula albicollis]	5.10e-05	132	28	78.6	9.4	14.6	-
NC_057818.1:68109065-68109961	897	897	814	NC_057818.1:68109065-68109961 Cervus elaphus chromosome 4, mCerEla1.1, whole genome shotgun sequence	XP_036151834.1	373	36	63	Eukaryota	Metazoa	Chordata	Myotis myotis	51298	XP_036151834.1 zinc finger protein 502-like, partial [Myotis myotis]	5.30e-05	136	28	82.1	9.4	7.5	-
NC_057818.1:68109065-68109961	897	897	814	NC_057818.1:68109065-68109961 Cervus elaphus chromosome 4, mCerEla1.1, whole genome shotgun sequence	NWI06196.1	109	1	28	Eukaryota	Metazoa	Chordata	Tichodroma muraria	237442	NWI06196.1 ZNF3 protein [Tichodroma muraria]	5.31e-05	127	28	75.0	9.4	25.7	-
NC_057818.1:68109065-68109961	897	897	814	NC_057818.1:68109065-68109961 Cervus elaphus chromosome 4, mCerEla1.1, whole genome shotgun sequence	NWZ74650.1	106	6	33	Eukaryota	Metazoa	Chordata	Acrocephalus arundinaceus	39621	NWZ74650.1 ZN397 protein [Acrocephalus arundinaceus]	6.80e-05	126	28	78.6	9.4	26.4	-
NC_057818.1:68109065-68109961	897	897	814	NC_057818.1:68109065-68109961 Cervus elaphus chromosome 4, mCerEla1.1, whole genome shotgun sequence	NWS53346.1	54	1	28	Eukaryota	Metazoa	Chordata	Chunga burmeisteri	1352770	NWS53346.1 ZIK1 protein [Chunga burmeisteri]	6.93e-05	122	28	75.0	9.4	51.9	-
NC_057818.1:68109065-68109961	897	897	814	NC_057818.1:68109065-68109961 Cervus elaphus chromosome 4, mCerEla1.1, whole genome shotgun sequence	NXY58274.1	54	1	28	Eukaryota	Metazoa	Chordata	Callaeas wilsoni	1347786	NXY58274.1 ZNF24 protein [Callaeas wilsoni]	6.93e-05	122	28	75.0	9.4	51.9	-
NC_057818.1:68109065-68109961	897	897	814	NC_057818.1:68109065-68109961 Cervus elaphus chromosome 4, mCerEla1.1, whole genome shotgun sequence	NXH58203.1	105	1	28	Eukaryota	Metazoa	Chordata	Rhabdornis inornatus	237438	NXH58203.1 ZKSC1 protein [Rhabdornis inornatus]	9.11e-05	125	28	75.0	9.4	26.7	-
NC_057818.1:68109065-68109961	897	897	817	NC_057818.1:68109065-68109961 Cervus elaphus chromosome 4, mCerEla1.1, whole genome shotgun sequence	NXB80134.1	106	6	32	Eukaryota	Metazoa	Chordata	Donacobius atricapilla	237420	NXB80134.1 ZNF3 protein [Donacobius atricapilla]	9.32e-05	125	27	77.8	9.0	25.5	-
NC_057818.1:68109065-68109961	897	897	814	NC_057818.1:68109065-68109961 Cervus elaphus chromosome 4, mCerEla1.1, whole genome shotgun sequence	NWT90288.1	54	1	28	Eukaryota	Metazoa	Chordata	Lanius ludovicianus	28713	NWT90288.1 ZNF3 protein [Lanius ludovicianus]	9.52e-05	121	28	75.0	9.4	51.9	-
NC_057818.1:68109065-68109961	897	897	814	NC_057818.1:68109065-68109961 Cervus elaphus chromosome 4, mCerEla1.1, whole genome shotgun sequence	NWI76249.1	54	1	28	Eukaryota	Metazoa	Chordata	Dryoscopus gambensis	85069	NWI76249.1 ZN397 protein [Dryoscopus gambensis]	9.52e-05	121	28	71.4	9.4	51.9	-
NC_057818.1:68109065-68109961	897	897	814	NC_057818.1:68109065-68109961 Cervus elaphus chromosome 4, mCerEla1.1, whole genome shotgun sequence	NXH24643.1	95	2	29	Eukaryota	Metazoa	Chordata	Myiagra hebetior	381031	NXH24643.1 ZSCA2 protein [Myiagra hebetior]	9.91e-05	124	28	78.6	9.4	29.5	-
NC_057819.1:105547074-105547991	918	918	1	NC_057819.1:105547074-105547991 Cervus elaphus chromosome 5, mCerEla1.1, whole genome shotgun sequence	XP_036079192.1	313	7	312	Eukaryota	Metazoa	Chordata	Rousettus aegyptiacus	9407	XP_036079192.1 polyubiquitin-B isoform X1 [Rousettus aegyptiacus]	2.21e-213	1530	306	100	100	97.8	-
NC_057819.1:105547074-105547991	918	918	1	NC_057819.1:105547074-105547991 Cervus elaphus chromosome 5, mCerEla1.1, whole genome shotgun sequence	XP_014708690.1	315	9	314	Eukaryota	Metazoa	Chordata	Equus asinus	9793	XP_014708690.1 polyubiquitin-B isoform X1 [Equus asinus]	2.38e-213	1530	306	100	100	97.1	-
NC_057819.1:105547074-105547991	918	918	1	NC_057819.1:105547074-105547991 Cervus elaphus chromosome 5, mCerEla1.1, whole genome shotgun sequence	XP_008510526.1	329	9	314	Eukaryota	Metazoa	Chordata	Equus przewalskii	9798	XP_008510526.1 PREDICTED: polyubiquitin-B, partial [Equus przewalskii]	3.99e-213	1530	306	100	100	93.0	-
NC_057819.1:105547074-105547991	918	918	1	NC_057819.1:105547074-105547991 Cervus elaphus chromosome 5, mCerEla1.1, whole genome shotgun sequence	XP_047563664.1	332	26	331	Eukaryota	Metazoa	Chordata	Lutra lutra	9657	XP_047563664.1 polyubiquitin-B isoform X1 [Lutra lutra]	4.46e-213	1530	306	100	100	92.2	-
NC_057819.1:105547074-105547991	918	918	1	NC_057819.1:105547074-105547991 Cervus elaphus chromosome 5, mCerEla1.1, whole genome shotgun sequence	XP_028390057.2	341	35	340	Eukaryota	Metazoa	Chordata	Phyllostomus discolor	89673	XP_028390057.2 polyubiquitin-B isoform X1 [Phyllostomus discolor]	6.22e-213	1530	306	100	100	89.7	-
NC_057819.1:105547074-105547991	918	918	1	NC_057819.1:105547074-105547991 Cervus elaphus chromosome 5, mCerEla1.1, whole genome shotgun sequence	KAG7476893.1	320	14	319	Eukaryota	Metazoa	Chordata	Megalops atlanticus	7932	KAG7476893.1 hypothetical protein MATL_G00087630 [Megalops atlanticus]	2.35e-212	1524	306	99.7	100	95.6	-
NC_057819.1:105547074-105547991	918	912	1	NC_057819.1:105547074-105547991 Cervus elaphus chromosome 5, mCerEla1.1, whole genome shotgun sequence	XP_012800551.2	304	1	304	Eukaryota	Metazoa	Platyhelminthes;Chordata	Schistosoma japonicum;Schistosoma haematobium;Pitta sordida;Homo sapiens;Leiothrix lutea;Motacilla alba;Cisticola juncidis;Sula dactylatra;Oceanodroma tethys;Alectura lathami;Leucopsar rothschildi;Hylia prasina;Rhabdornis inornatus;Serilophus lunatus;Cnemophilus loriae;Daphoenositta chrysoptera;Scytalopus superciliaris;Eurystomus gularis;Myiagra hebetior;Sakesphorus luctuosus;Hypocryptadius cinnamomeus;Rhipidura dahli;Machaerirhynchus nigripectus;Zapornia atra	6182;6185;9163;9606;36275;45807;52622;56068;79633;81907;127929;208073;237438;239386;254448;254528;312124;325343;381031;419690;589841;667186;1160894;2585822	XP_012800551.2 putative ubiquitin (ribosomal protein L40) [Schistosoma haematobium]	2.62e-212	1522	304	100	99.3	100	-
NC_057819.1:105547074-105547991	918	912	1	NC_057819.1:105547074-105547991 Cervus elaphus chromosome 5, mCerEla1.1, whole genome shotgun sequence	XP_013778263.1	305	1	304	Eukaryota	Metazoa	Porifera;Arthropoda;Chordata;Rotifera	Limulus polyphemus;Astyanax mexicanus;Oncorhynchus keta;Oncorhynchus mykiss;Salmo salar;Xiphophorus hellerii;Sparus aurata;Thunnus albacares;Hippoglossus hippoglossus;Brienomyrus brachyistius;Scophthalmus maximus;Epinephelus coioides;Oopsacas minuta;Pungitius pungitius;Syngnathus acus;Syngnathus scovelli;Parambassis ranga;Adineta ricciae;Sander lucioperca;Epinephelus fuscoguttatus;Epinephelus moara;Sphaeramia orbicularis;Rotaria socialis;Etheostoma cragini;Melanotaenia boesemani	6850;7994;8018;8022;8030;8084;8175;8236;8267;42636;52904;94232;111878;134920;161584;161590;210632;249248;283035;293821;300413;375764;392032;417921;1250792	XP_013778263.1 polyubiquitin-B [Limulus polyphemus]	2.72e-212	1522	304	100	99.3	99.7	-
NC_057819.1:105547074-105547991	918	912	1	NC_057819.1:105547074-105547991 Cervus elaphus chromosome 5, mCerEla1.1, whole genome shotgun sequence	XP_017315119.1	305	1	304	Eukaryota	Metazoa	Platyhelminthes;Chordata	Schistosoma japonicum;Ictalurus punctatus	6182;7998	XP_017315119.1 polyubiquitin-B isoform X1 [Ictalurus punctatus]	2.72e-212	1522	304	100	99.3	99.7	-
NC_057819.1:105547074-105547991	918	912	1	NC_057819.1:105547074-105547991 Cervus elaphus chromosome 5, mCerEla1.1, whole genome shotgun sequence	XP_030438270.1	305	1	304	Eukaryota	Metazoa	Chordata	Zootoca vivipara;Gopherus evgoodei	8524;1825980	XP_030438270.1 polyubiquitin-B [Gopherus evgoodei]	2.72e-212	1522	304	100	99.3	99.7	-
NC_057819.1:105547074-105547991	918	912	1	NC_057819.1:105547074-105547991 Cervus elaphus chromosome 5, mCerEla1.1, whole genome shotgun sequence	NP_001300913.1	305	1	304	Eukaryota	Metazoa	Arthropoda;Chordata	Drosophila virilis;Xenopus laevis;Anser anser;Columba livia;Gallus gallus;Meleagris gallopavo;Mus musculus;Rattus norvegicus;Mastomys coucha;Lagopus muta;Ochotona curzoniae;Perognathus longimembris pacificus;Formicarius rufipectus	7244;8355;8843;8932;9031;9103;10090;10116;35658;64668;130825;214514;1118560	NP_001300913.1 polyubiquitin-B precursor [Mus musculus]	2.72e-212	1522	304	100	99.3	99.7	-
NC_057819.1:105547074-105547991	918	912	1	NC_057819.1:105547074-105547991 Cervus elaphus chromosome 5, mCerEla1.1, whole genome shotgun sequence	NWR33175.1	305	1	304	Eukaryota	Metazoa	Chordata	Tachuris rubrigastra	495162	NWR33175.1 UBB protein [Tachuris rubrigastra]	2.72e-212	1522	304	100	99.3	99.7	-
NC_057819.1:105547074-105547991	918	912	1	NC_057819.1:105547074-105547991 Cervus elaphus chromosome 5, mCerEla1.1, whole genome shotgun sequence	ADO32981.1	305	1	304	Eukaryota	Metazoa	Arthropoda;Chordata	Haliaeetus albicilla;Loxia curvirostra;Certhia familiaris;Molothrus ater;Eriocheir sinensis;Chionis minor;Alopecoenas beccarii;Nesospiza acunhae;Chloropsis hardwickii;Dicaeum eximium;Copsychus sechellarum;Mesembrinibis cayennensis;Zosterops hypoxanthus;Eudyptes moseleyi;Pterocles burchelli	8969;64802;73333;84834;95602;227182;262131;381881;667144;667154;797021;1118748;2485327;2495534;2585816	ADO32981.1 polyubiquitin [Eriocheir sinensis]	2.72e-212	1522	304	100	99.3	99.7	-
NC_057819.1:105547074-105547991	918	912	1	NC_057819.1:105547074-105547991 Cervus elaphus chromosome 5, mCerEla1.1, whole genome shotgun sequence	XP_006109154.1	305	1	304	Eukaryota	Metazoa	Arthropoda;Chordata	Homo sapiens;Equus caballus;Myotis lucifugus;Drosophila pseudoananassae;Engystomops pustulosus;Miniopterus natalensis;Amyelois transitella	9606;9796;59463;65964;76066;291302;680683	XP_006109154.1 polyubiquitin-B [Myotis lucifugus]	2.72e-212	1522	304	100	99.3	99.7	-
NC_057819.1:105547074-105547991	918	912	1	NC_057819.1:105547074-105547991 Cervus elaphus chromosome 5, mCerEla1.1, whole genome shotgun sequence	NP_001117778.1	305	1	304	Eukaryota	Metazoa	Porifera;Mollusca;Arthropoda;Chordata	Aedes aegypti;Drosophila immigrans;Astyanax mexicanus;Oncorhynchus gorbuscha;Oncorhynchus kisutch;Oncorhynchus mykiss;Oncorhynchus nerka;Salmo salar;Salmo trutta;Salvelinus namaycush;Sparus aurata;Caretta caretta;Aix galericulata;Anas platyrhynchos;Oxyura jamaicensis;Chaetura pelagica;Columba livia;Melopsittacus undulatus;Mytilus galloprovincialis;Drosophila rubida;Alosa sapidissima;Pygocentrus nattereri;Monopterus albus;Colius striatus;Oncorhynchus tshawytscha;Scatophagus argus;Phaethon lepturus;Oopsacas minuta;Megalops cyprinoides;Falco rusticolus;Corvus hawaiiensis;Plectropomus leopardus;Empidonax traillii;Salarias fasciatus;Cloeon dipterum;Calidris pugnax;Centruroides sculpturatus;Cheilinus undulatus;Chiroxiphia lanceolata;Denticeps clupeoides;Manacus vitellinus;Corapipo altera;Pipra filicauda;Notolabrus celidotus;Strigops habroptila	7159;7250;7994;8017;8019;8022;8023;8030;8032;8040;8175;8467;8832;8839;8884;8897;8932;13146;29158;30044;34773;42514;43700;57412;74940;75038;97097;111878;118141;120794;134902;160734;164674;181472;197152;198806;218467;241271;296741;299321;328815;415028;649802;1203425;2489341	NP_001117778.1 polyubiquitin [Oncorhynchus mykiss]	2.72e-212	1522	304	100	99.3	99.7	-
NC_057819.1:105547074-105547991	918	912	1	NC_057819.1:105547074-105547991 Cervus elaphus chromosome 5, mCerEla1.1, whole genome shotgun sequence	NP_001232759.1	305	1	304	Eukaryota	Metazoa	Chordata	Falco peregrinus;Accipiter gentilis;Rousettus aegyptiacus;Canis lupus familiaris;Ursus americanus;Ursus arctos;Lutra lutra;Meles meles;Felis catus;Panthera leo;Panthera pardus;Halichoerus grypus;Orcinus orca;Tursiops truncatus;Loxodonta africana;Equus asinus;Cervus elaphus;Bos taurus;Capra hircus;Ovis aries;Oryctolagus cuniculus;Melopsittacus undulatus;Pelodiscus sinensis;Ursus maritimus;Chauna torquata;Bos indicus x Bos taurus;Sciurus carolinensis;Balaeniceps rex;Mustela erminea;Prionailurus bengalensis;Saimiri boliviensis boliviensis;Phocoena sinus;Leopardus geoffroyi;Menura novaehollandiae;Talpa occidentalis;Mesitornis unicolor;Rhynochetos jubatus;Taeniopygia guttata;Lynx canadensis;Lynx rufus;Prionailurus viverrinus;Corvus brachyrhynchos;Bubalus bubalis;Phyllostomus discolor;Gavialis gangeticus;Chelonoidis abingdonii;Pteropus giganteus;Bucorvus abyssinicus;Picathartes gymnocephalus;Buceros rhinoceros silvestris;Ovis ammon polii;Oenanthe oenanthe;Canis lupus dingo;Balaenoptera acutorostrata scammoni;Struthio camelus australis;Neogale vison;Dromas ardeola;Myiozetetes cayanensis;Vulpes lagopus;Origma solitaria;Chloropsis cyanopogon;Cervus canadensis;Ovis ammon polii x Ovis aries	8954;8957;9407;9615;9643;9644;9657;9662;9685;9689;9691;9711;9733;9739;9785;9793;9860;9913;9925;9940;9986;13146;13735;29073;30388;30522;30640;33584;36723;37029;39432;42100;46844;47692;50954;54374;54386;59729;61383;61384;61388;85066;89462;89673;94835;106734;143291;153643;175131;175836;230172;279966;286419;310752;441894;452646;458190;478635;494514;720586;1218682;1574408;2918886	NP_001232759.1 polyubiquitin-B isoform 1 [Taeniopygia guttata]	2.72e-212	1522	304	100	99.3	99.7	-
NC_057819.1:105547074-105547991	918	912	1	NC_057819.1:105547074-105547991 Cervus elaphus chromosome 5, mCerEla1.1, whole genome shotgun sequence	NWY65274.1	305	1	304	Eukaryota	Metazoa	Chordata	Erithacus rubecula;Nyctibius bracteatus;Psilopogon haemacephalus	37610;48426;2585815	NWY65274.1 UBB protein [Erithacus rubecula]	2.72e-212	1522	304	100	99.3	99.7	-
NC_057819.1:105547074-105547991	918	912	1	NC_057819.1:105547074-105547991 Cervus elaphus chromosome 5, mCerEla1.1, whole genome shotgun sequence	XP_034758404.1	305	1	304	Eukaryota	Metazoa	Chordata	Acipenser ruthenus	7906	XP_034758404.1 polyubiquitin-B [Acipenser ruthenus]	2.72e-212	1522	304	100	99.3	99.7	-
NC_057819.1:105547074-105547991	918	912	1	NC_057819.1:105547074-105547991 Cervus elaphus chromosome 5, mCerEla1.1, whole genome shotgun sequence	CAF4268608.1	306	1	304	Eukaryota	Metazoa	Rotifera	Adineta steineri	433720	CAF4268608.1 unnamed protein product [Adineta steineri]	2.82e-212	1522	304	100	99.3	99.3	-
NC_057819.1:105547074-105547991	918	912	1	NC_057819.1:105547074-105547991 Cervus elaphus chromosome 5, mCerEla1.1, whole genome shotgun sequence	KAH8420035.1	306	1	304	Eukaryota	Metazoa	Arthropoda	Drosophila setifemur	2848635	KAH8420035.1 hypothetical protein KR009_005056 [Drosophila setifemur]	2.82e-212	1522	304	100	99.3	99.3	-
NC_057819.1:105547074-105547991	918	912	1	NC_057819.1:105547074-105547991 Cervus elaphus chromosome 5, mCerEla1.1, whole genome shotgun sequence	CAF3709546.1	306	1	304	Eukaryota	Metazoa	Rotifera	Rotaria sp. Silwood1	2762511	CAF3709546.1 unnamed protein product [Rotaria sp. Silwood1]	2.82e-212	1522	304	100	99.3	99.3	-
NC_057819.1:105547074-105547991	918	912	1	NC_057819.1:105547074-105547991 Cervus elaphus chromosome 5, mCerEla1.1, whole genome shotgun sequence	XP_015781023.1	306	1	304	Eukaryota	Metazoa	Arthropoda	Tetranychus urticae	32264	XP_015781023.1 polyubiquitin-B [Tetranychus urticae]	2.82e-212	1522	304	100	99.3	99.3	-
NC_057819.1:105547074-105547991	918	912	1	NC_057819.1:105547074-105547991 Cervus elaphus chromosome 5, mCerEla1.1, whole genome shotgun sequence	XP_037042511.1	306	1	304	Eukaryota	Metazoa	Arthropoda	Bradysia coprophila	38358	XP_037042511.1 polyubiquitin-B [Bradysia coprophila]	2.82e-212	1522	304	100	99.3	99.3	-
NC_057819.1:105547074-105547991	918	912	1	NC_057819.1:105547074-105547991 Cervus elaphus chromosome 5, mCerEla1.1, whole genome shotgun sequence	KAH8265757.1	306	1	304	Eukaryota	Metazoa	Arthropoda	Drosophila bipectinata;Drosophila bunnanda;Drosophila pandora	42026;244254;1867034	KAH8265757.1 hypothetical protein KR026_010197 [Drosophila bipectinata]	2.82e-212	1522	304	100	99.3	99.3	-
NC_057819.1:105547074-105547991	918	912	1	NC_057819.1:105547074-105547991 Cervus elaphus chromosome 5, mCerEla1.1, whole genome shotgun sequence	BAM17780.1	306	1	304	Eukaryota	Metazoa	Arthropoda	Papilio xuthus	66420	BAM17780.1 ubiquitin [Papilio xuthus]	2.82e-212	1522	304	100	99.3	99.3	-
NC_057819.1:21631541-21634276	2736	2736	1	NC_057819.1:21631541-21634276 Cervus elaphus chromosome 5, mCerEla1.1, whole genome shotgun sequence	XP_027422837.1	1222	1	912	Eukaryota	Metazoa	Chordata	Bos indicus x Bos taurus	30522	XP_027422837.1 polyubiquitin-C [Bos indicus x Bos taurus]	0.0	4569	912	100	100	74.6	-
NC_057819.1:21631541-21634276	2736	2736	1	NC_057819.1:21631541-21634276 Cervus elaphus chromosome 5, mCerEla1.1, whole genome shotgun sequence	XP_046949133.1	989	1	912	Eukaryota	Metazoa	Chordata	Lynx rufus	61384	XP_046949133.1 polyubiquitin-C [Lynx rufus]	0.0	4569	912	100	100	92.2	-
NC_057819.1:21631541-21634276	2736	2736	1	NC_057819.1:21631541-21634276 Cervus elaphus chromosome 5, mCerEla1.1, whole genome shotgun sequence	XP_003483459.2	913	1	912	Eukaryota	Metazoa	Chordata	Sus scrofa	9823	XP_003483459.2 polyubiquitin-C [Sus scrofa]	0.0	4569	912	100	100	99.9	-
NC_057819.1:21631541-21634276	2736	2736	1	NC_057819.1:21631541-21634276 Cervus elaphus chromosome 5, mCerEla1.1, whole genome shotgun sequence	XP_014334614.1	918	1	912	Eukaryota	Metazoa	Chordata	Bos mutus	72004	XP_014334614.1 PREDICTED: polyubiquitin-C [Bos mutus]	0.0	4569	912	100	100	99.3	-
NC_057819.1:21631541-21634276	2736	2736	1	NC_057819.1:21631541-21634276 Cervus elaphus chromosome 5, mCerEla1.1, whole genome shotgun sequence	XP_033634917.1	914	1	912	Eukaryota	Metazoa	Echinodermata	Asterias rubens	7604	XP_033634917.1 polyubiquitin-C [Asterias rubens]	0.0	4560	912	99.8	100	99.8	-
NC_057819.1:21631541-21634276	2736	2736	1	NC_057819.1:21631541-21634276 Cervus elaphus chromosome 5, mCerEla1.1, whole genome shotgun sequence	XP_050068458.1	989	1	912	Eukaryota	Metazoa	Arthropoda	Anopheles maculipalpis	1496333	XP_050068458.1 polyubiquitin-C isoform X1 [Anopheles maculipalpis]	0.0	4560	912	99.8	100	92.2	-
NC_057819.1:21631541-21634276	2736	2736	1	NC_057819.1:21631541-21634276 Cervus elaphus chromosome 5, mCerEla1.1, whole genome shotgun sequence	KAE8622040.1	1065	1	912	Eukaryota	Metazoa	Chordata	Xenopus tropicalis	8364	KAE8622040.1 hypothetical protein XENTR_v10005074 [Xenopus tropicalis]	0.0	4560	912	99.8	100	85.6	-
NC_057819.1:21631541-21634276	2736	2736	1	NC_057819.1:21631541-21634276 Cervus elaphus chromosome 5, mCerEla1.1, whole genome shotgun sequence	XP_034105844.1	1067	1	912	Eukaryota	Metazoa	Arthropoda	Drosophila albomicans	7291	XP_034105844.1 polyubiquitin-C isoform X2 [Drosophila albomicans]	0.0	4560	912	99.8	100	85.5	-
NC_057819.1:21631541-21634276	2736	2736	1	NC_057819.1:21631541-21634276 Cervus elaphus chromosome 5, mCerEla1.1, whole genome shotgun sequence	NP_001386710.1	962	1	912	Eukaryota	Metazoa	Chordata	Rattus norvegicus	10116	NP_001386710.1 polyubiquitin-C isoform 1 [Rattus norvegicus]	0.0	4560	912	99.8	100	94.8	-
NC_057819.1:21631541-21634276	2736	2736	1	NC_057819.1:21631541-21634276 Cervus elaphus chromosome 5, mCerEla1.1, whole genome shotgun sequence	XP_032803180.1	1556	609	1520	Eukaryota	Metazoa	Chordata	Petromyzon marinus	7757	XP_032803180.1 polyubiquitin-A-like [Petromyzon marinus]	0.0	4560	912	99.8	100	58.6	-
NC_057819.1:21631541-21634276	2736	2736	1	NC_057819.1:21631541-21634276 Cervus elaphus chromosome 5, mCerEla1.1, whole genome shotgun sequence	XP_035447624.1	1065	1	912	Eukaryota	Metazoa	Arthropoda	Spodoptera frugiperda;Colias croceus;Anopheles gambiae str. PEST	7108;72248;180454	XP_035447624.1 polyubiquitin-C isoform X1 [Spodoptera frugiperda]	0.0	4560	912	99.8	100	85.6	-
NC_057819.1:21631541-21634276	2736	2736	1	NC_057819.1:21631541-21634276 Cervus elaphus chromosome 5, mCerEla1.1, whole genome shotgun sequence	XP_035482304.2	1007	1	912	Eukaryota	Metazoa	Chordata	Scophthalmus maximus	52904	XP_035482304.2 polyubiquitin-B isoform X4 [Scophthalmus maximus]	0.0	4560	912	99.8	100	90.6	-
NC_057819.1:21631541-21634276	2736	2736	1	NC_057819.1:21631541-21634276 Cervus elaphus chromosome 5, mCerEla1.1, whole genome shotgun sequence	XP_002023315.2	990	1	912	Eukaryota	Metazoa	Arthropoda	Drosophila miranda;Drosophila persimilis;Drosophila pseudoobscura	7229;7234;7237	XP_002023315.2 polyubiquitin-C [Drosophila persimilis]	0.0	4560	912	99.8	100	92.1	-
NC_057819.1:21631541-21634276	2736	2736	1	NC_057819.1:21631541-21634276 Cervus elaphus chromosome 5, mCerEla1.1, whole genome shotgun sequence	XP_030380321.1	1522	609	1520	Eukaryota	Metazoa	Arthropoda	Scaptodrosophila lebanonensis	7225	XP_030380321.1 polyubiquitin-C [Scaptodrosophila lebanonensis]	0.0	4560	912	99.8	100	59.9	-
NC_057819.1:21631541-21634276	2736	2736	1	NC_057819.1:21631541-21634276 Cervus elaphus chromosome 5, mCerEla1.1, whole genome shotgun sequence	XP_001971796.3	1067	1	912	Eukaryota	Metazoa	Arthropoda	Drosophila erecta	7220	XP_001971796.3 polyubiquitin [Drosophila erecta]	0.0	4560	912	99.8	100	85.5	-
NC_057819.1:21631541-21634276	2736	2736	1	NC_057819.1:21631541-21634276 Cervus elaphus chromosome 5, mCerEla1.1, whole genome shotgun sequence	XP_021710144.1	989	1	912	Eukaryota	Metazoa	Arthropoda;Echinodermata;Chordata	Aedes aegypti;Hippoglossus hippoglossus;Patiria miniata;Phyllotreta striolata	7159;8267;46514;444603	XP_021710144.1 polyubiquitin-C isoform X1 [Aedes aegypti]	0.0	4560	912	99.8	100	92.2	-
NC_057819.1:21631541-21634276	2736	2736	1	NC_057819.1:21631541-21634276 Cervus elaphus chromosome 5, mCerEla1.1, whole genome shotgun sequence	XP_049310704.1	914	1	912	Eukaryota	Metazoa	Arthropoda	Bactrocera dorsalis	27457	XP_049310704.1 polyubiquitin-C isoform X2 [Bactrocera dorsalis]	0.0	4560	912	99.8	100	99.8	-
NC_057819.1:21631541-21634276	2736	2736	1	NC_057819.1:21631541-21634276 Cervus elaphus chromosome 5, mCerEla1.1, whole genome shotgun sequence	XP_037722307.1	1067	1	912	Eukaryota	Metazoa	Arthropoda	Drosophila melanogaster;Drosophila teissieri;Drosophila santomea;Drosophila subpulchrella	7227;7243;129105;1486046	XP_037722307.1 polyubiquitin [Drosophila subpulchrella]	0.0	4560	912	99.8	100	85.5	-
NC_057819.1:21631541-21634276	2736	2736	1	NC_057819.1:21631541-21634276 Cervus elaphus chromosome 5, mCerEla1.1, whole genome shotgun sequence	XP_045450064.1	1218	1	912	Eukaryota	Metazoa	Arthropoda	Melitaea cinxia	113334	XP_045450064.1 polyubiquitin-C-like [Melitaea cinxia]	0.0	4560	912	99.8	100	74.9	-
NC_057819.1:21631541-21634276	2736	2736	1	NC_057819.1:21631541-21634276 Cervus elaphus chromosome 5, mCerEla1.1, whole genome shotgun sequence	XP_044744548.1	989	1	912	Eukaryota	Metazoa	Arthropoda	Coccinella septempunctata;Harmonia axyridis	41139;115357	XP_044744548.1 polyubiquitin-C [Coccinella septempunctata]	0.0	4560	912	99.8	100	92.2	-
NC_057819.1:21631541-21634276	2736	2736	1	NC_057819.1:21631541-21634276 Cervus elaphus chromosome 5, mCerEla1.1, whole genome shotgun sequence	CAH1403080.1	1065	1	912	Eukaryota	Metazoa	Arthropoda	Nezara viridula	85310	CAH1403080.1 unnamed protein product [Nezara viridula]	0.0	4560	912	99.8	100	85.6	-
NC_057819.1:21631541-21634276	2736	2736	1	NC_057819.1:21631541-21634276 Cervus elaphus chromosome 5, mCerEla1.1, whole genome shotgun sequence	XP_012806619.2	1042	1	912	Eukaryota	Metazoa	Chordata	Jaculus jaculus	51337	XP_012806619.2 polyubiquitin-C isoform X1 [Jaculus jaculus]	0.0	4560	912	99.8	100	87.5	-
NC_057819.1:21631541-21634276	2736	2736	1	NC_057819.1:21631541-21634276 Cervus elaphus chromosome 5, mCerEla1.1, whole genome shotgun sequence	XP_037916933.1	913	1	912	Eukaryota	Metazoa	Arthropoda	Spodoptera exigua;Anopheles arabiensis;Helicoverpa armigera;Hermetia illucens	7107;7173;29058;343691	XP_037916933.1 polyubiquitin-C-like [Hermetia illucens]	0.0	4560	912	99.8	100	99.9	-
NC_057819.1:21631541-21634276	2736	2736	1	NC_057819.1:21631541-21634276 Cervus elaphus chromosome 5, mCerEla1.1, whole genome shotgun sequence	XP_045501140.1	1141	1	912	Eukaryota	Metazoa	Arthropoda	Colias croceus	72248	XP_045501140.1 polyubiquitin-C-like isoform X1 [Colias croceus]	0.0	4560	912	99.8	100	79.9	-
NC_057819.1:21631541-21634276	2736	2736	1	NC_057819.1:21631541-21634276 Cervus elaphus chromosome 5, mCerEla1.1, whole genome shotgun sequence	XP_035291091.1	913	1	912	Eukaryota	Metazoa	Chordata	Anguilla anguilla	7936	XP_035291091.1 polyubiquitin-B [Anguilla anguilla]	0.0	4560	912	99.8	100	99.9	-
NC_057819.1:27287056-27287622	567	1	567	NC_057819.1:27287056-27287622 Cervus elaphus chromosome 5, mCerEla1.1, whole genome shotgun sequence	KAF4011816.1	309	11	199	Eukaryota	Metazoa	Chordata	Cervus hanglu yarkandensis	84702	KAF4011816.1 hypothetical protein G4228_004184 [Cervus hanglu yarkandensis]	1.02e-131	980	189	100	100	61.2	+
NC_057819.1:27287056-27287622	567	1	567	NC_057819.1:27287056-27287622 Cervus elaphus chromosome 5, mCerEla1.1, whole genome shotgun sequence	MXQ93961.1	259	11	199	Eukaryota	Metazoa	Chordata	Bos mutus	72004	MXQ93961.1 hypothetical protein [Bos mutus]	5.64e-129	957	189	96.8	100	73.0	+
NC_057819.1:27287056-27287622	567	1	567	NC_057819.1:27287056-27287622 Cervus elaphus chromosome 5, mCerEla1.1, whole genome shotgun sequence	ELR59644.1	272	33	221	Eukaryota	Metazoa	Chordata	Bos mutus	72004	ELR59644.1 hypothetical protein M91_11689, partial [Bos mutus]	8.92e-129	957	189	96.8	100	69.5	+
NC_057819.1:27287056-27287622	567	1	567	NC_057819.1:27287056-27287622 Cervus elaphus chromosome 5, mCerEla1.1, whole genome shotgun sequence	KAB0370303.1	289	11	199	Eukaryota	Metazoa	Chordata	Muntiacus reevesi	9886	KAB0370303.1 hypothetical protein FD755_018265, partial [Muntiacus reevesi]	4.63e-128	954	189	97.9	100	65.4	+
NC_057819.1:27287056-27287622	567	1	567	NC_057819.1:27287056-27287622 Cervus elaphus chromosome 5, mCerEla1.1, whole genome shotgun sequence	KAB0356774.1	288	11	199	Eukaryota	Metazoa	Chordata	Muntiacus muntjak	9888	KAB0356774.1 hypothetical protein FD754_000930, partial [Muntiacus muntjak]	6.34e-128	953	189	97.9	100	65.6	+
NC_057819.1:27287056-27287622	567	1	567	NC_057819.1:27287056-27287622 Cervus elaphus chromosome 5, mCerEla1.1, whole genome shotgun sequence	KAG5198611.1	286	11	199	Eukaryota	Metazoa	Chordata	Ovis aries	9940	KAG5198611.1 hypothetical protein JEQ12_007207 [Ovis aries]	1.97e-126	943	189	95.8	100	66.1	+
NC_057819.1:27287056-27287622	567	1	567	NC_057819.1:27287056-27287622 Cervus elaphus chromosome 5, mCerEla1.1, whole genome shotgun sequence	EFB29248.1	320	11	199	Eukaryota	Metazoa	Chordata	Ailuropoda melanoleuca	9646	EFB29248.1 hypothetical protein PANDA_006186, partial [Ailuropoda melanoleuca]	2.12e-124	933	189	94.7	100	59.1	+
NC_057819.1:27287056-27287622	567	1	567	NC_057819.1:27287056-27287622 Cervus elaphus chromosome 5, mCerEla1.1, whole genome shotgun sequence	VCX19837.1	327	11	199	Eukaryota	Metazoa	Chordata	Gulo gulo	48420	VCX19837.1 unnamed protein product [Gulo gulo]	2.70e-124	933	189	94.7	100	57.8	+
NC_057819.1:27287056-27287622	567	1	567	NC_057819.1:27287056-27287622 Cervus elaphus chromosome 5, mCerEla1.1, whole genome shotgun sequence	XP_025713554.1	327	11	199	Eukaryota	Metazoa	Chordata	Zalophus californianus;Callorhinus ursinus;Eumetopias jubatus	9704;34884;34886	XP_025713554.1 putative tRNA (cytidine(32)/guanosine(34)-2'-O)-methyltransferase isoform X2 [Callorhinus ursinus]	2.70e-124	933	189	94.7	100	57.8	+
NC_057819.1:27287056-27287622	567	1	567	NC_057819.1:27287056-27287622 Cervus elaphus chromosome 5, mCerEla1.1, whole genome shotgun sequence	XP_019653659.1	327	11	199	Eukaryota	Metazoa	Chordata	Ailuropoda melanoleuca	9646	XP_019653659.1 putative tRNA (cytidine(32)/guanosine(34)-2'-O)-methyltransferase isoform X2 [Ailuropoda melanoleuca]	2.70e-124	933	189	94.7	100	57.8	+
NC_057819.1:27287056-27287622	567	1	567	NC_057819.1:27287056-27287622 Cervus elaphus chromosome 5, mCerEla1.1, whole genome shotgun sequence	XP_004755062.1	329	11	199	Eukaryota	Metazoa	Chordata	Mustela putorius furo	9669	XP_004755062.1 putative tRNA (cytidine(32)/guanosine(34)-2'-O)-methyltransferase isoform X3 [Mustela putorius furo]	2.89e-124	933	189	94.7	100	57.4	+
NC_057819.1:27287056-27287622	567	1	567	NC_057819.1:27287056-27287622 Cervus elaphus chromosome 5, mCerEla1.1, whole genome shotgun sequence	XP_002917816.1	329	11	199	Eukaryota	Metazoa	Chordata	Ailuropoda melanoleuca	9646	XP_002917816.1 putative tRNA (cytidine(32)/guanosine(34)-2'-O)-methyltransferase isoform X1 [Ailuropoda melanoleuca]	2.89e-124	933	189	94.7	100	57.4	+
NC_057819.1:27287056-27287622	567	1	567	NC_057819.1:27287056-27287622 Cervus elaphus chromosome 5, mCerEla1.1, whole genome shotgun sequence	XP_044091082.1	329	11	199	Eukaryota	Metazoa	Chordata	Neogale vison	452646	XP_044091082.1 putative tRNA (cytidine(32)/guanosine(34)-2'-O)-methyltransferase isoform X3 [Neogale vison]	2.89e-124	933	189	94.7	100	57.4	+
NC_057819.1:27287056-27287622	567	1	567	NC_057819.1:27287056-27287622 Cervus elaphus chromosome 5, mCerEla1.1, whole genome shotgun sequence	XP_047571350.1	329	11	199	Eukaryota	Metazoa	Chordata	Lutra lutra	9657	XP_047571350.1 putative tRNA (cytidine(32)/guanosine(34)-2'-O)-methyltransferase isoform X3 [Lutra lutra]	2.89e-124	933	189	94.7	100	57.4	+
NC_057819.1:27287056-27287622	567	1	567	NC_057819.1:27287056-27287622 Cervus elaphus chromosome 5, mCerEla1.1, whole genome shotgun sequence	XP_025713552.1	329	11	199	Eukaryota	Metazoa	Chordata	Zalophus californianus;Callorhinus ursinus;Eumetopias jubatus	9704;34884;34886	XP_025713552.1 putative tRNA (cytidine(32)/guanosine(34)-2'-O)-methyltransferase isoform X1 [Callorhinus ursinus]	2.89e-124	933	189	94.7	100	57.4	+
NC_057819.1:27287056-27287622	567	1	567	NC_057819.1:27287056-27287622 Cervus elaphus chromosome 5, mCerEla1.1, whole genome shotgun sequence	KAI5763914.1	329	11	199	Eukaryota	Metazoa	Chordata	Gulo gulo luscus	2888765	KAI5763914.1 FTSJ1 [Gulo gulo luscus]	2.89e-124	933	189	94.7	100	57.4	+
NC_057819.1:27287056-27287622	567	1	567	NC_057819.1:27287056-27287622 Cervus elaphus chromosome 5, mCerEla1.1, whole genome shotgun sequence	XP_032698963.1	342	11	199	Eukaryota	Metazoa	Chordata	Lontra canadensis	76717	XP_032698963.1 putative tRNA (cytidine(32)/guanosine(34)-2'-O)-methyltransferase isoform X5 [Lontra canadensis]	4.50e-124	933	189	94.7	100	55.3	+
NC_057819.1:27287056-27287622	567	1	567	NC_057819.1:27287056-27287622 Cervus elaphus chromosome 5, mCerEla1.1, whole genome shotgun sequence	XP_024843767.1	305	11	199	Eukaryota	Metazoa	Chordata	Bos taurus	9913	XP_024843767.1 putative tRNA (cytidine(32)/guanosine(34)-2'-O)-methyltransferase isoform X4 [Bos taurus]	5.15e-124	929	189	94.7	100	62.0	+
NC_057819.1:27287056-27287622	567	1	567	NC_057819.1:27287056-27287622 Cervus elaphus chromosome 5, mCerEla1.1, whole genome shotgun sequence	XP_008569691.1	327	11	199	Eukaryota	Metazoa	Chordata	Galeopterus variegatus	482537	XP_008569691.1 PREDICTED: putative tRNA (cytidine(32)/guanosine(34)-2'-O)-methyltransferase isoform X4 [Galeopterus variegatus]	5.44e-124	931	189	94.2	100	57.8	+
NC_057819.1:27287056-27287622	567	1	567	NC_057819.1:27287056-27287622 Cervus elaphus chromosome 5, mCerEla1.1, whole genome shotgun sequence	NP_001071402.1	307	11	199	Eukaryota	Metazoa	Chordata	Bos taurus;Bos indicus x Bos taurus;Bos mutus	9913;30522;72004	NP_001071402.1 putative tRNA (cytidine(32)/guanosine(34)-2'-O)-methyltransferase [Bos taurus]	5.52e-124	929	189	94.7	100	61.6	+
NC_057819.1:27287056-27287622	567	1	567	NC_057819.1:27287056-27287622 Cervus elaphus chromosome 5, mCerEla1.1, whole genome shotgun sequence	XP_008569688.1	329	11	199	Eukaryota	Metazoa	Chordata	Galeopterus variegatus	482537	XP_008569688.1 PREDICTED: putative tRNA (cytidine(32)/guanosine(34)-2'-O)-methyltransferase isoform X3 [Galeopterus variegatus]	5.82e-124	931	189	94.2	100	57.4	+
NC_057819.1:27287056-27287622	567	1	567	NC_057819.1:27287056-27287622 Cervus elaphus chromosome 5, mCerEla1.1, whole genome shotgun sequence	XP_010348485.1	283	11	199	Eukaryota	Metazoa	Chordata	Saimiri boliviensis boliviensis	39432	XP_010348485.1 putative tRNA (cytidine(32)/guanosine(34)-2'-O)-methyltransferase isoform X4 [Saimiri boliviensis boliviensis]	6.88e-124	926	189	93.7	100	66.8	+
NC_057819.1:27287056-27287622	567	1	567	NC_057819.1:27287056-27287622 Cervus elaphus chromosome 5, mCerEla1.1, whole genome shotgun sequence	XP_026369138.1	327	11	199	Eukaryota	Metazoa	Chordata	Ursus arctos;Ursus maritimus	9644;29073	XP_026369138.1 putative tRNA (cytidine(32)/guanosine(34)-2'-O)-methyltransferase isoform X2 [Ursus arctos]	7.72e-124	930	189	94.2	100	57.8	+
NC_057819.1:27287056-27287622	567	1	567	NC_057819.1:27287056-27287622 Cervus elaphus chromosome 5, mCerEla1.1, whole genome shotgun sequence	XP_025838212.1	327	11	199	Eukaryota	Metazoa	Chordata	Vulpes vulpes;Vulpes lagopus	9627;494514	XP_025838212.1 putative tRNA (cytidine(32)/guanosine(34)-2'-O)-methyltransferase isoform X4 [Vulpes vulpes]	7.72e-124	930	189	94.2	100	57.8	+
NC_057819.1:27287056-27287622	567	1	567	NC_057819.1:27287056-27287622 Cervus elaphus chromosome 5, mCerEla1.1, whole genome shotgun sequence	XP_038305869.1	327	11	199	Eukaryota	Metazoa	Chordata	Canis lupus familiaris	9615	XP_038305869.1 putative tRNA (cytidine(32)/guanosine(34)-2'-O)-methyltransferase isoform X6 [Canis lupus familiaris]	7.72e-124	930	189	94.2	100	57.8	+
NC_057819.1:31245946-31246213	268	268	98	NC_057819.1:31245946-31246213 Cervus elaphus chromosome 5, mCerEla1.1, whole genome shotgun sequence	XP_043326278.1	213	53	109	Eukaryota	Metazoa	Chordata	Cervus canadensis	1574408	XP_043326278.1 ubiquitin-40S ribosomal protein S27a [Cervus canadensis]	2.17e-25	259	57	93.0	63.8	26.8	-
NC_057819.1:31245946-31246213	268	268	98	NC_057819.1:31245946-31246213 Cervus elaphus chromosome 5, mCerEla1.1, whole genome shotgun sequence	XP_032481171.1	184	26	82	Eukaryota	Metazoa	Chordata	Phocoena sinus	42100	XP_032481171.1 ubiquitin-40S ribosomal protein S27a-like [Phocoena sinus]	3.02e-25	256	57	91.2	63.8	31.0	-
NC_057819.1:31245946-31246213	268	268	98	NC_057819.1:31245946-31246213 Cervus elaphus chromosome 5, mCerEla1.1, whole genome shotgun sequence	KAG5211522.1	204	44	100	Eukaryota	Metazoa	Chordata	Ovis aries;Ovis ammon polii x Ovis aries	9940;2918886	KAG5211522.1 hypothetical protein JEQ12_013951 [Ovis aries]	4.94e-25	256	57	91.2	63.8	27.9	-
NC_057819.1:31245946-31246213	268	253	26	NC_057819.1:31245946-31246213 Cervus elaphus chromosome 5, mCerEla1.1, whole genome shotgun sequence	XP_006734371.1	77	1	77	Eukaryota	Metazoa	Chordata	Leptonychotes weddellii	9713	XP_006734371.1 ubiquitin [Leptonychotes weddellii]	5.28e-25	246	77	68.8	85.1	100	-
NC_057819.1:31245946-31246213	268	268	98	NC_057819.1:31245946-31246213 Cervus elaphus chromosome 5, mCerEla1.1, whole genome shotgun sequence	XP_044784939.1	181	21	77	Eukaryota	Metazoa	Chordata	Bubalus bubalis	89462	XP_044784939.1 ubiquitin-40S ribosomal protein S27a-like [Bubalus bubalis]	5.60e-25	254	57	91.2	63.8	31.5	-
NC_057819.1:31245946-31246213	268	268	98	NC_057819.1:31245946-31246213 Cervus elaphus chromosome 5, mCerEla1.1, whole genome shotgun sequence	XP_032267102.1	268	108	164	Eukaryota	Metazoa	Chordata	Phoca vitulina	9720	XP_032267102.1 ubiquitin-40S ribosomal protein S27a [Phoca vitulina]	7.17e-25	259	57	93.0	63.8	21.3	-
NC_057819.1:31245946-31246213	268	268	98	NC_057819.1:31245946-31246213 Cervus elaphus chromosome 5, mCerEla1.1, whole genome shotgun sequence	XP_036781871.1	192	32	88	Eukaryota	Metazoa	Chordata	Manis pentadactyla	143292	XP_036781871.1 ubiquitin-40S ribosomal protein S27a [Manis pentadactyla]	7.38e-25	254	57	91.2	63.8	29.7	-
NC_057819.1:31245946-31246213	268	253	29	NC_057819.1:31245946-31246213 Cervus elaphus chromosome 5, mCerEla1.1, whole genome shotgun sequence	KIH51431.1	544	387	461	Eukaryota	Metazoa	Nematoda	Ancylostoma duodenale	51022	KIH51431.1 ubiquitin family protein [Ancylostoma duodenale]	1.02e-24	267	75	73.3	84.0	13.8	-
NC_057819.1:31245946-31246213	268	253	95	NC_057819.1:31245946-31246213 Cervus elaphus chromosome 5, mCerEla1.1, whole genome shotgun sequence	AAA29064.1	76	1	53	Eukaryota	Metazoa	Platyhelminthes	Echinococcus multilocularis	6211	AAA29064.1 ubiquitin [Echinococcus multilocularis]	1.04e-24	244	53	94.3	59.3	69.7	-
NC_057819.1:31245946-31246213	268	268	44	NC_057819.1:31245946-31246213 Cervus elaphus chromosome 5, mCerEla1.1, whole genome shotgun sequence	XP_004268553.2	165	4	79	Eukaryota	Metazoa	Chordata	Orcinus orca	9733	XP_004268553.2 ubiquitin-40S ribosomal protein S27a-like [Orcinus orca]	1.05e-24	251	76	73.7	84.0	46.1	-
NC_057819.1:31245946-31246213	268	268	98	NC_057819.1:31245946-31246213 Cervus elaphus chromosome 5, mCerEla1.1, whole genome shotgun sequence	WP_234229975.1	133	1	57	Bacteria	0	Proteobacteria	Pseudomonas putida	303	WP_234229975.1 hypothetical protein, partial [Pseudomonas putida]	1.26e-24	248	57	89.5	63.8	42.9	-
NC_057819.1:31245946-31246213	268	265	98	NC_057819.1:31245946-31246213 Cervus elaphus chromosome 5, mCerEla1.1, whole genome shotgun sequence	UDP69186.1	75	2	57	Eukaryota	Metazoa	Arthropoda	Cotesia chilonis	89804	UDP69186.1 egg surface protein ES-64, partial [Cotesia chilonis]	1.43e-24	243	56	89.3	62.7	74.7	-
NC_057819.1:31245946-31246213	268	268	44	NC_057819.1:31245946-31246213 Cervus elaphus chromosome 5, mCerEla1.1, whole genome shotgun sequence	XP_026968199.1	165	4	79	Eukaryota	Metazoa	Chordata	Lagenorhynchus obliquidens	90247	XP_026968199.1 ubiquitin-40S ribosomal protein S27a-like [Lagenorhynchus obliquidens]	1.49e-24	250	76	73.7	84.0	46.1	-
NC_057819.1:31245946-31246213	268	268	98	NC_057819.1:31245946-31246213 Cervus elaphus chromosome 5, mCerEla1.1, whole genome shotgun sequence	XP_027243761.2	310	150	206	Eukaryota	Metazoa	Chordata	Cricetulus griseus	10029	XP_027243761.2 ubiquitin-40S ribosomal protein S27a isoform X2 [Cricetulus griseus]	1.54e-24	259	57	93.0	63.8	18.4	-
NC_057819.1:31245946-31246213	268	259	53	NC_057819.1:31245946-31246213 Cervus elaphus chromosome 5, mCerEla1.1, whole genome shotgun sequence	AAT01911.1	116	11	80	Eukaryota	Metazoa	Chordata	Pseudopleuronectes americanus	8265	AAT01911.1 40S ribosomal protein S27A, partial [Pseudopleuronectes americanus]	1.58e-24	246	70	74.3	77.2	60.3	-
NC_057819.1:31245946-31246213	268	265	98	NC_057819.1:31245946-31246213 Cervus elaphus chromosome 5, mCerEla1.1, whole genome shotgun sequence	TKS85062.1	157	68	123	Eukaryota	Metazoa	Chordata	Collichthys lucidus	240159	TKS85062.1 Ubiquitin [Collichthys lucidus]	1.71e-24	249	56	91.1	62.7	35.7	-
NC_057819.1:31245946-31246213	268	268	98	NC_057819.1:31245946-31246213 Cervus elaphus chromosome 5, mCerEla1.1, whole genome shotgun sequence	ELW67145.1	146	14	70	Eukaryota	Metazoa	Chordata	Tupaia chinensis	246437	ELW67145.1 Ubiquitin-60S ribosomal protein L40 [Tupaia chinensis]	1.80e-24	248	57	89.5	63.8	39.0	-
NC_057819.1:31245946-31246213	268	265	98	NC_057819.1:31245946-31246213 Cervus elaphus chromosome 5, mCerEla1.1, whole genome shotgun sequence	QIH29291.1	84	4	59	Eukaryota	Metazoa	Arthropoda	Penaeus monodon	6687	QIH29291.1 ubiquitin/ribosomal S27 fusion protein, partial [Penaeus monodon]	1.84e-24	243	56	89.3	62.7	66.7	-
NC_057819.1:31245946-31246213	268	256	98	NC_057819.1:31245946-31246213 Cervus elaphus chromosome 5, mCerEla1.1, whole genome shotgun sequence	EFB15149.1	65	1	53	Eukaryota	Metazoa	Chordata	Ailuropoda melanoleuca	9646	EFB15149.1 hypothetical protein PANDA_009727, partial [Ailuropoda melanoleuca]	2.21e-24	241	53	92.5	59.3	81.5	-
NC_057819.1:31245946-31246213	268	268	98	NC_057819.1:31245946-31246213 Cervus elaphus chromosome 5, mCerEla1.1, whole genome shotgun sequence	3JVZ_X	81	1	57	Eukaryota	Metazoa	Chordata	Homo sapiens	9606	3JVZ_X Chain X, Ubiquitin [Homo sapiens]	2.40e-24	242	57	86.0	63.8	70.4	-
NC_057819.1:31245946-31246213	268	268	98	NC_057819.1:31245946-31246213 Cervus elaphus chromosome 5, mCerEla1.1, whole genome shotgun sequence	XP_042099030.1	198	39	95	Eukaryota	Metazoa	Chordata	Ovis aries	9940	XP_042099030.1 ubiquitin-40S ribosomal protein S27a [Ovis aries]	2.41e-24	251	57	89.5	63.8	28.8	-
NC_057819.1:31245946-31246213	268	268	98	NC_057819.1:31245946-31246213 Cervus elaphus chromosome 5, mCerEla1.1, whole genome shotgun sequence	XP_041525434.1	219	59	115	Eukaryota	Metazoa	Chordata	Microtus oregoni	111838	XP_041525434.1 ubiquitin-40S ribosomal protein S27a [Microtus oregoni]	2.80e-24	252	57	89.5	63.8	26.0	-
NC_057819.1:31245946-31246213	268	268	98	NC_057819.1:31245946-31246213 Cervus elaphus chromosome 5, mCerEla1.1, whole genome shotgun sequence	WP_198650616.1	164	4	60	Bacteria	0	Proteobacteria	Saccharospirillum mangrovi	2161747	WP_198650616.1 ubiquitin-40S ribosomal protein S27a, partial [Saccharospirillum mangrovi]	2.91e-24	248	57	87.7	63.8	34.8	-
NC_057819.1:31245946-31246213	268	268	98	NC_057819.1:31245946-31246213 Cervus elaphus chromosome 5, mCerEla1.1, whole genome shotgun sequence	AEA51166.1	116	17	73	Eukaryota	Metazoa	Chordata	Oryzias melastigma	30732	AEA51166.1 ubiquitin and ribosomal protein S27a precursor, partial [Oryzias melastigma]	3.18e-24	244	57	87.7	63.8	49.1	-
NC_057819.1:31245946-31246213	268	253	98	NC_057819.1:31245946-31246213 Cervus elaphus chromosome 5, mCerEla1.1, whole genome shotgun sequence	MBW3907065.1	52	1	52	Bacteria	0	Proteobacteria	Neisseria meningitidis	487	MBW3907065.1 ubiquitin [Neisseria meningitidis]	3.21e-24	239	52	94.2	58.2	100	-
NC_057819.1:5089443-5089676	234	4	234	NC_057819.1:5089443-5089676 Cervus elaphus chromosome 5, mCerEla1.1, whole genome shotgun sequence	XP_043757404.1	81	1	77	Eukaryota	Metazoa	Chordata	Cervus elaphus	9860	XP_043757404.1 NEDD8-like [Cervus elaphus]	3.82e-43	364	77	100	98.7	95.1	+
NC_057819.1:5089443-5089676	234	4	234	NC_057819.1:5089443-5089676 Cervus elaphus chromosome 5, mCerEla1.1, whole genome shotgun sequence	XP_006892685.1	80	1	77	Eukaryota	Metazoa	Chordata	Elephantulus edwardii	28737	XP_006892685.1 PREDICTED: NEDD8-like [Elephantulus edwardii]	3.05e-42	358	77	98.7	98.7	96.3	+
NC_057819.1:5089443-5089676	234	4	234	NC_057819.1:5089443-5089676 Cervus elaphus chromosome 5, mCerEla1.1, whole genome shotgun sequence	XP_035970598.1	80	1	77	Eukaryota	Metazoa	Chordata	Halichoerus grypus	9711	XP_035970598.1 NEDD8 [Halichoerus grypus]	3.05e-42	358	77	98.7	98.7	96.3	+
NC_057819.1:5089443-5089676	234	4	234	NC_057819.1:5089443-5089676 Cervus elaphus chromosome 5, mCerEla1.1, whole genome shotgun sequence	XP_049753710.1	81	1	77	Eukaryota	Metazoa	Chordata	Elephas maximus indicus	99487	XP_049753710.1 NEDD8 [Elephas maximus indicus]	3.14e-42	358	77	98.7	98.7	95.1	+
NC_057819.1:5089443-5089676	234	4	234	NC_057819.1:5089443-5089676 Cervus elaphus chromosome 5, mCerEla1.1, whole genome shotgun sequence	XP_003924339.1	81	1	77	Eukaryota	Metazoa	Chordata	Lemur catta;Delphinapterus leucas;Saimiri boliviensis boliviensis;Monodon monoceros	9447;9749;39432;40151	XP_003924339.1 NEDD8 [Saimiri boliviensis boliviensis]	3.14e-42	358	77	98.7	98.7	95.1	+
NC_057819.1:5089443-5089676	234	4	234	NC_057819.1:5089443-5089676 Cervus elaphus chromosome 5, mCerEla1.1, whole genome shotgun sequence	XP_016061366.1	81	1	77	Eukaryota	Metazoa	Chordata	Sciurus carolinensis;Miniopterus natalensis	30640;291302	XP_016061366.1 PREDICTED: NEDD8 [Miniopterus natalensis]	3.14e-42	358	77	98.7	98.7	95.1	+
NC_057819.1:5089443-5089676	234	4	234	NC_057819.1:5089443-5089676 Cervus elaphus chromosome 5, mCerEla1.1, whole genome shotgun sequence	NP_001075681.1	81	1	77	0;Eukaryota	0;Metazoa	0;Chordata	Erinaceus europaeus;Artibeus jamaicensis;Phyllostomus hastatus;Desmodus rotundus;Cercocebus atys;Macaca fascicularis;Macaca mulatta;Macaca nemestrina;Papio anubis;Mandrillus leucophaeus;Gorilla gorilla gorilla;Pan paniscus;Pan troglodytes;Pongo abelii;Homo sapiens;Canis lupus familiaris;Vulpes vulpes;Ursus americanus;Ursus arctos;Ailuropoda melanoleuca;Lutra lutra;Meles meles;Felis catus;Panthera leo;Panthera pardus;Panthera tigris;Puma concolor;Zalophus californianus;Odobenus rosmarus divergens;Mirounga leonina;Mirounga angustirostris;Phoca vitulina;Globicephala melas;Orcinus orca;Tursiops truncatus;Physeter catodon;Balaenoptera musculus;Equus asinus;Equus caballus;Sus scrofa;Camelus bactrianus;Camelus dromedarius;Cervus elaphus;Odocoileus virginianus texanus;Bos taurus;Bos indicus;Capra hircus;Ovis aries;Manis javanica;Oryctolagus cuniculus;Cavia porcellus;Octodon degus;Heterocephalus glaber;Molossus molossus;Panthera uncia;Ursus maritimus;Neomonachus schauinslandi;Bos indicus x Bos taurus;Vicugna pacos;Microcebus murinus;Acinonyx jubatus;synthetic construct;Chinchilla lanigera;Nyctereutes procyonoides;Callorhinus ursinus;Eumetopias jubatus;Prionailurus bengalensis;Suricata suricatta;Aotus nancymaae;Phacochoerus africanus;Phocoena sinus;Sorex araneus;Bison bison bison;Leopardus geoffroyi;Talpa occidentalis;Castor canadensis;Trachypithecus francoisi;Oryx dammah;Chlorocebus sabaeus;Lynx canadensis;Lynx rufus;Prionailurus viverrinus;Rhinopithecus roxellana;Nomascus leucogenys;Bos mutus;Ceratotherium simum simum;Lontra canadensis;Hylobates moloch;Equus quagga;Bubalus bubalis;Phyllostomus discolor;Lagenorhynchus obliquidens;Hyaena hyaena;Suncus etruscus;Lipotes vexillifer;Manis pentadactyla;Condylura cristata;Sturnira hondurensis;Ovis ammon polii;Canis lupus dingo;Balaenoptera acutorostrata scammoni;Colobus angolensis palliatus;Propithecus coquereli;Enhydra lutris kenyoni;Camelus ferus;Galeopterus variegatus;Vulpes lagopus;Piliocolobus tephrosceles;Cervus canadensis;Puma yagouaroundi;Neophocaena asiaeorientalis asiaeorientalis;Carlito syrichta;Human ORFeome Gateway entry vector;Ovis ammon polii x Ovis aries	9365;9417;9423;9430;9531;9541;9544;9545;9555;9568;9595;9597;9598;9601;9606;9615;9627;9643;9644;9646;9657;9662;9685;9689;9691;9694;9696;9704;9708;9715;9716;9720;9731;9733;9739;9755;9771;9793;9796;9823;9837;9838;9860;9880;9913;9915;9925;9940;9974;9986;10141;10160;10181;27622;29064;29073;29088;30522;30538;30608;32536;32630;34839;34880;34884;34886;37029;37032;37293;41426;42100;42254;43346;46844;50954;51338;54180;59534;60711;61383;61384;61388;61622;61853;72004;73337;76717;81572;89248;89462;89673;90247;95912;109475;118797;143292;143302;192404;230172;286419;310752;336983;379532;391180;419612;482537;494514;591936;1574408;1608482;1706337;1868482;1958742;2918886	NP_001075681.1 NEDD8 [Oryctolagus cuniculus]	3.14e-42	358	77	98.7	98.7	95.1	+
NC_057819.1:5089443-5089676	234	4	234	NC_057819.1:5089443-5089676 Cervus elaphus chromosome 5, mCerEla1.1, whole genome shotgun sequence	XP_004463444.1	81	1	77	Eukaryota	Metazoa	Chordata	Dasypus novemcinctus;Elephantulus edwardii	9361;28737	XP_004463444.1 NEDD8 [Dasypus novemcinctus]	3.14e-42	358	77	98.7	98.7	95.1	+
NC_057819.1:5089443-5089676	234	4	234	NC_057819.1:5089443-5089676 Cervus elaphus chromosome 5, mCerEla1.1, whole genome shotgun sequence	XP_004755278.1	81	1	77	Eukaryota	Metazoa	Chordata	Mustela putorius furo;Mustela erminea;Neogale vison	9669;36723;452646	XP_004755278.1 NEDD8 [Mustela putorius furo]	3.14e-42	358	77	98.7	98.7	95.1	+
NC_057819.1:5089443-5089676	234	4	234	NC_057819.1:5089443-5089676 Cervus elaphus chromosome 5, mCerEla1.1, whole genome shotgun sequence	NP_032709.1	81	1	77	Eukaryota	Metazoa	Chordata	Cricetulus griseus;Mesocricetus auratus;Meriones unguiculatus;Mus caroli;Mus musculus;Mus pahari;Rattus norvegicus;Rattus rattus;Mastomys coucha;Arvicanthis niloticus;Microtus fortis;Microtus oregoni;Myodes glareolus;Grammomys surdaster;Nannospalax galili;Arvicola amphibius	10029;10036;10047;10089;10090;10093;10116;10117;35658;61156;100897;111838;447135;491861;1026970;1047088	NP_032709.1 NEDD8 [Mus musculus]	3.14e-42	358	77	98.7	98.7	95.1	+
NC_057819.1:5089443-5089676	234	4	234	NC_057819.1:5089443-5089676 Cervus elaphus chromosome 5, mCerEla1.1, whole genome shotgun sequence	XP_006886560.1	81	1	77	Eukaryota	Metazoa	Chordata	Elephantulus edwardii	28737	XP_006886560.1 PREDICTED: NEDD8-like [Elephantulus edwardii]	3.14e-42	358	77	98.7	98.7	95.1	+
NC_057819.1:5089443-5089676	234	4	234	NC_057819.1:5089443-5089676 Cervus elaphus chromosome 5, mCerEla1.1, whole genome shotgun sequence	XP_040825339.1	81	1	77	Eukaryota	Metazoa	Chordata	Ochotona curzoniae	130825	XP_040825339.1 NEDD8 [Ochotona curzoniae]	3.14e-42	358	77	98.7	98.7	95.1	+
NC_057819.1:5089443-5089676	234	4	234	NC_057819.1:5089443-5089676 Cervus elaphus chromosome 5, mCerEla1.1, whole genome shotgun sequence	XP_006988606.1	81	1	77	Eukaryota	Metazoa	Chordata	Peromyscus leucopus;Onychomys torridus;Peromyscus maniculatus bairdii	10041;38674;230844	XP_006988606.1 NEDD8 [Peromyscus maniculatus bairdii]	3.14e-42	358	77	98.7	98.7	95.1	+
NC_057819.1:5089443-5089676	234	4	234	NC_057819.1:5089443-5089676 Cervus elaphus chromosome 5, mCerEla1.1, whole genome shotgun sequence	XP_010374460.1	81	1	77	Eukaryota	Metazoa	Chordata	Rhinolophus ferrumequinum;Rhinopithecus bieti;Rhinopithecus roxellana;Rhinolophus sinicus;Hipposideros armiger	59479;61621;61622;89399;186990	XP_010374460.1 NEDD8 [Rhinopithecus roxellana]	3.14e-42	358	77	98.7	98.7	95.1	+
NC_057819.1:5089443-5089676	234	4	234	NC_057819.1:5089443-5089676 Cervus elaphus chromosome 5, mCerEla1.1, whole genome shotgun sequence	XP_003421010.1	81	1	77	Eukaryota	Metazoa	Chordata	Loxodonta africana	9785	XP_003421010.1 NEDD8 isoform X2 [Loxodonta africana]	3.14e-42	358	77	98.7	98.7	95.1	+
NC_057819.1:5089443-5089676	234	4	234	NC_057819.1:5089443-5089676 Cervus elaphus chromosome 5, mCerEla1.1, whole genome shotgun sequence	XP_004584776.1	81	1	77	Eukaryota	Metazoa	Chordata	Ochotona princeps;Myotis myotis;Pipistrellus kuhlii;Myotis brandtii;Lynx pardinus;Myotis davidii	9978;51298;59472;109478;191816;225400	XP_004584776.1 NEDD8 [Ochotona princeps]	3.14e-42	358	77	98.7	98.7	95.1	+
NC_057819.1:5089443-5089676	234	4	234	NC_057819.1:5089443-5089676 Cervus elaphus chromosome 5, mCerEla1.1, whole genome shotgun sequence	XP_048218754.1	81	1	77	Eukaryota	Metazoa	Chordata	Perognathus longimembris pacificus	214514	XP_048218754.1 NEDD8 [Perognathus longimembris pacificus]	3.14e-42	358	77	98.7	98.7	95.1	+
NC_057819.1:5089443-5089676	234	4	234	NC_057819.1:5089443-5089676 Cervus elaphus chromosome 5, mCerEla1.1, whole genome shotgun sequence	XP_012859085.1	82	1	77	Eukaryota	Metazoa	Chordata	Echinops telfairi	9371	XP_012859085.1 NEDD8 [Echinops telfairi]	3.24e-42	358	77	98.7	98.7	93.9	+
NC_057819.1:5089443-5089676	234	4	234	NC_057819.1:5089443-5089676 Cervus elaphus chromosome 5, mCerEla1.1, whole genome shotgun sequence	XP_006913607.1	82	1	77	Eukaryota	Metazoa	Chordata	Pteropus alecto;Rousettus aegyptiacus;Callithrix jacchus;Pteropus vampyrus;Pteropus giganteus	9402;9407;9483;132908;143291	XP_006913607.1 NEDD8 [Pteropus alecto]	3.24e-42	358	77	98.7	98.7	93.9	+
NC_057819.1:5089443-5089676	234	4	234	NC_057819.1:5089443-5089676 Cervus elaphus chromosome 5, mCerEla1.1, whole genome shotgun sequence	7ONI_N	83	3	79	Eukaryota	Metazoa	Chordata	Homo sapiens	9606	7ONI_N Chain N, NEDD8 [Homo sapiens]	3.33e-42	358	77	98.7	98.7	92.8	+
NC_057819.1:5089443-5089676	234	4	234	NC_057819.1:5089443-5089676 Cervus elaphus chromosome 5, mCerEla1.1, whole genome shotgun sequence	CAG28590.1	81	1	77	Eukaryota	Metazoa	Chordata	Homo sapiens	9606	CAG28590.1 NEDD8, partial [Homo sapiens]	4.47e-42	357	77	97.4	98.7	95.1	+
NC_057819.1:5089443-5089676	234	1	234	NC_057819.1:5089443-5089676 Cervus elaphus chromosome 5, mCerEla1.1, whole genome shotgun sequence	XP_043324864.1	109	28	105	Eukaryota	Metazoa	Chordata	Cervus canadensis	1574408	XP_043324864.1 NEDD8-like [Cervus canadensis]	5.13e-42	359	78	97.4	100	71.6	+
NC_057819.1:5089443-5089676	234	4	234	NC_057819.1:5089443-5089676 Cervus elaphus chromosome 5, mCerEla1.1, whole genome shotgun sequence	XP_003926408.1	81	1	77	Eukaryota	Metazoa	Chordata	Saimiri boliviensis boliviensis	39432	XP_003926408.1 NEDD8 [Saimiri boliviensis boliviensis]	9.02e-42	355	77	97.4	98.7	95.1	+
NC_057819.1:5089443-5089676	234	4	234	NC_057819.1:5089443-5089676 Cervus elaphus chromosome 5, mCerEla1.1, whole genome shotgun sequence	XP_041508749.1	81	1	77	Eukaryota	Metazoa	Chordata	Microtus oregoni	111838	XP_041508749.1 NEDD8-like [Microtus oregoni]	1.28e-41	354	77	97.4	98.7	95.1	+
NC_057819.1:5089443-5089676	234	4	231	NC_057819.1:5089443-5089676 Cervus elaphus chromosome 5, mCerEla1.1, whole genome shotgun sequence	1NDD_A	76	1	76	Eukaryota	Metazoa	Chordata	Homo sapiens	9606	1NDD_A Structure Of Nedd8 [Homo sapiens]	1.58e-41	353	76	98.7	97.4	100	+
NC_057819.1:83409962-83410189	228	1	228	NC_057819.1:83409962-83410189 Cervus elaphus chromosome 5, mCerEla1.1, whole genome shotgun sequence	P62975.1	76	1	76	0;Eukaryota	0;Metazoa	0;Arthropoda;Chordata	Artemia franciscana;Tribolium castaneum;Spodoptera frugiperda;Trichoplusia ni;Galleria mellonella;Ceratitis capitata;Drosophila melanogaster;Xenopus laevis;Haliaeetus albicilla;Homo sapiens;Camelus dromedarius;Bos taurus;Oryctolagus cuniculus;Mus musculus;Rattus norvegicus;Helicoverpa armigera;synthetic construct;unidentified;Gavia stellata;Spodoptera litura;Halcyon senegalensis;Haritalodes derogata;Mammalian expression vector pCAGGS-FLAG-hUb	6661;7070;7108;7111;7137;7213;7227;8355;8969;9606;9838;9913;9986;10090;10116;29058;32630;32644;37040;69820;342381;517475;1944832	P62975.1 RecName: Full=Ubiquitin [Oryctolagus cuniculus]	2.22e-45	378	76	100	100	100	+
NC_057819.1:83409962-83410189	228	1	228	NC_057819.1:83409962-83410189 Cervus elaphus chromosome 5, mCerEla1.1, whole genome shotgun sequence	XP_005349943.1	77	1	76	Eukaryota	Metazoa	Chordata	Cricetulus griseus;Mus caroli;Mus musculus;Rattus norvegicus;Rattus rattus;Acanthisitta chloris;Microtus ochrogaster;Microtus fortis;Phodopus roborovskii;Peromyscus maniculatus bairdii;Grammomys surdaster	10029;10089;10090;10116;10117;57068;79684;100897;109678;230844;491861	XP_005349943.1 ubiquitin [Microtus ochrogaster]	2.28e-45	378	76	100	100	98.7	+
NC_057819.1:83409962-83410189	228	1	228	NC_057819.1:83409962-83410189 Cervus elaphus chromosome 5, mCerEla1.1, whole genome shotgun sequence	XP_019750807.1	77	1	76	Eukaryota	Metazoa	Mollusca;Chordata	Pinctada fucata;Hippocampus comes	50426;109280	XP_019750807.1 PREDICTED: ubiquitin [Hippocampus comes]	2.28e-45	378	76	100	100	98.7	+
NC_057819.1:83409962-83410189	228	1	228	NC_057819.1:83409962-83410189 Cervus elaphus chromosome 5, mCerEla1.1, whole genome shotgun sequence	XP_038831591.1	77	1	76	Eukaryota	Metazoa	Chordata	Salvelinus namaycush	8040	XP_038831591.1 ubiquitin [Salvelinus namaycush]	2.28e-45	378	76	100	100	98.7	+
NC_057819.1:83409962-83410189	228	1	228	NC_057819.1:83409962-83410189 Cervus elaphus chromosome 5, mCerEla1.1, whole genome shotgun sequence	YP_009447989.1	77	1	76	Viruses	Bamfordvirae	Nucleocytoviricota	Flamingopox virus FGPVKD09	2059380	YP_009447989.1 ubiquitin family protein [Flamingopox virus FGPVKD09]	2.28e-45	378	76	100	100	98.7	+
NC_057819.1:83409962-83410189	228	1	228	NC_057819.1:83409962-83410189 Cervus elaphus chromosome 5, mCerEla1.1, whole genome shotgun sequence	XP_005737881.1	77	1	76	Eukaryota	Metazoa	Mollusca;Chordata;Rotifera	Notothenia coriiceps;Cyprinodon variegatus;Oryzias melastigma;Trematomus bernacchii;Cheilinus undulatus;Plakobranchus ocellatus;Pundamilia nyererei;Adineta steineri	8208;28743;30732;40690;241271;259542;303518;433720	XP_005737881.1 PREDICTED: ubiquitin [Pundamilia nyererei]	2.28e-45	378	76	100	100	98.7	+
NC_057819.1:83409962-83410189	228	1	228	NC_057819.1:83409962-83410189 Cervus elaphus chromosome 5, mCerEla1.1, whole genome shotgun sequence	XP_003340346.1	77	1	76	Eukaryota	Metazoa	Chordata	Homo sapiens;Ailuropoda melanoleuca;Puma concolor;Monodelphis domestica;Elephantulus edwardii;Neomonachus schauinslandi;Microcebus murinus;Eumetopias jubatus;Ictidomys tridecemlineatus;Rhinopithecus bieti;Hylobates moloch;Marmota flaviventris;Trichechus manatus latirostris	9606;9646;9696;13616;28737;29088;30608;34886;43179;61621;81572;93162;127582	XP_003340346.1 PREDICTED: ubiquitin [Monodelphis domestica]	2.28e-45	378	76	100	100	98.7	+
NC_057819.1:83409962-83410189	228	1	228	NC_057819.1:83409962-83410189 Cervus elaphus chromosome 5, mCerEla1.1, whole genome shotgun sequence	6K2U_B	77	2	77	Eukaryota	Metazoa	Chordata	Homo sapiens	9606	6K2U_B Crystal structure of Thr66 ADP-ribosylated ubiquitin [Homo sapiens]	2.28e-45	378	76	100	100	98.7	+
NC_057819.1:83409962-83410189	228	1	228	NC_057819.1:83409962-83410189 Cervus elaphus chromosome 5, mCerEla1.1, whole genome shotgun sequence	XP_026544998.1	77	1	76	Eukaryota	Metazoa	Arthropoda;Chordata	Galleria mellonella;Notechis scutatus;Pseudonaja textilis;Varanus komodoensis;Drosophila bunnanda	7137;8663;8673;61221;244254	XP_026544998.1 ubiquitin [Notechis scutatus]	2.28e-45	378	76	100	100	98.7	+
NC_057819.1:83409962-83410189	228	1	228	NC_057819.1:83409962-83410189 Cervus elaphus chromosome 5, mCerEla1.1, whole genome shotgun sequence	XP_008323364.1	77	1	76	Eukaryota	Metazoa	Arthropoda;Chordata	Salmo salar;Sparus aurata;Haliaeetus albicilla;Aptenodytes forsteri;Oryzias melastigma;Trachemys scripta elegans;Morone saxatilis;Gavia stellata;Anopheles darlingi;Haliaeetus leucocephalus;Anopheles sinensis;Mauremys mutica;Acanthochromis polyacanthus;Tauraco erythrolophus;Nestor notabilis;Chlamydotis macqueenii;Larimichthys crocea;Nibea albiflora;Cynoglossus semilaevis;Lonchura striata domestica;Apteryx rowi;Etheostoma cragini;Paramormyrops kingsleyae	8030;8175;8969;9233;30732;31138;34816;37040;43151;52644;74873;74926;80966;121530;176057;187382;215358;240163;244447;299123;308060;417921;1676925	XP_008323364.1 polyubiquitin-B isoform X2 [Cynoglossus semilaevis]	2.28e-45	378	76	100	100	98.7	+
NC_057819.1:83409962-83410189	228	1	228	NC_057819.1:83409962-83410189 Cervus elaphus chromosome 5, mCerEla1.1, whole genome shotgun sequence	XP_002827118.2	77	1	76	Eukaryota	Metazoa	Chordata	Crocodylus porosus;Sceloporus undulatus;Anser cygnoides;Accipiter gentilis;Passer montanus;Pteropus alecto;Sapajus apella;Papio anubis;Pongo abelii;Homo sapiens;Odobenus rosmarus divergens;Phoca vitulina;Muntiacus muntjak;Marmota marmota marmota;Elephantulus edwardii;Opisthocomus hoazin;Sciurus carolinensis;Trachemys scripta elegans;Poecilia formosa;Poecilia mexicana;Charadrius vociferus;Haliaeetus leucocephalus;Colius striatus;Taeniopygia guttata;Nomascus leucogenys;Bos mutus;Rhinolophus sinicus;Bubalus bubalis;Hyaena hyaena;Dryobates pubescens;Nipponia nippon;Manis pentadactyla;Buceros rhinoceros silvestris;Chrysochloris asiatica;Chlamydotis macqueenii;Athene cunicularia;Pterocles gutturalis;Lepidothrix coronata;Colobus angolensis palliatus;Pipra filicauda;Fukomys damarensis;Puma yagouaroundi	8502;8520;8845;8957;9160;9402;9515;9555;9601;9606;9708;9720;9888;9994;28737;30419;30640;31138;48698;48701;50402;52644;57412;59729;61853;72004;89399;89462;95912;118200;128390;143292;175836;185453;187382;194338;240206;321398;336983;649802;885580;1608482	XP_002827118.2 ubiquitin [Pongo abelii]	2.28e-45	378	76	100	100	98.7	+
NC_057819.1:83409962-83410189	228	1	228	NC_057819.1:83409962-83410189 Cervus elaphus chromosome 5, mCerEla1.1, whole genome shotgun sequence	XP_019621711.1	77	1	76	Eukaryota	Metazoa	Chordata	Branchiostoma belcheri;Artibeus jamaicensis;Nothoprocta perdicaria	7741;9417;30464	XP_019621711.1 PREDICTED: ubiquitin [Branchiostoma belcheri]	2.28e-45	378	76	100	100	98.7	+
NC_057819.1:83409962-83410189	228	1	228	NC_057819.1:83409962-83410189 Cervus elaphus chromosome 5, mCerEla1.1, whole genome shotgun sequence	QUM93253.1	77	2	77	Eukaryota	Metazoa	Arthropoda;Chordata	Homo sapiens;Hyblaea puera	9606;268502	QUM93253.1 polyubiquitin, partial [Hyblaea puera]	2.28e-45	378	76	100	100	98.7	+
NC_057819.1:83409962-83410189	228	1	228	NC_057819.1:83409962-83410189 Cervus elaphus chromosome 5, mCerEla1.1, whole genome shotgun sequence	WP_250880288.1	77	1	76	Bacteria;Eukaryota	0;Metazoa	Proteobacteria;Firmicutes;Arthropoda	Escherichia coli;Staphylococcus aureus;Limulus polyphemus	562;1280;6850	WP_250880288.1 ubiquitin family protein, partial [Escherichia coli]	2.28e-45	378	76	100	100	98.7	+
NC_057819.1:83409962-83410189	228	1	228	NC_057819.1:83409962-83410189 Cervus elaphus chromosome 5, mCerEla1.1, whole genome shotgun sequence	XP_012648812.1	77	1	76	Eukaryota	0;Metazoa	Apicomplexa;Chordata	Homo sapiens;Mus musculus;Babesia microti strain RI	9606;10090;1133968	XP_012648812.1 Ubiquitin family [Babesia microti strain RI]	2.28e-45	378	76	100	100	98.7	+
NC_057819.1:83409962-83410189	228	1	228	NC_057819.1:83409962-83410189 Cervus elaphus chromosome 5, mCerEla1.1, whole genome shotgun sequence	6KFP_D	77	2	77	Eukaryota	Metazoa	Chordata	Homo sapiens	9606	6KFP_D Crystal structure of MavC ternary complex [Homo sapiens]	2.28e-45	378	76	100	100	98.7	+
NC_057819.1:83409962-83410189	228	1	228	NC_057819.1:83409962-83410189 Cervus elaphus chromosome 5, mCerEla1.1, whole genome shotgun sequence	XP_013141997.1	78	1	76	Eukaryota	Metazoa	Arthropoda	Papilio polytes	76194	XP_013141997.1 PREDICTED: ubiquitin [Papilio polytes]	2.35e-45	378	76	100	100	97.4	+
NC_057819.1:83409962-83410189	228	1	228	NC_057819.1:83409962-83410189 Cervus elaphus chromosome 5, mCerEla1.1, whole genome shotgun sequence	2MBB_B	78	3	78	Eukaryota	Metazoa	Chordata	Homo sapiens	9606	2MBB_B Solution Structure of the human Polymerase iota UBM1-Ubiquitin Complex [Homo sapiens]	2.35e-45	378	76	100	100	97.4	+
NC_057819.1:83409962-83410189	228	1	228	NC_057819.1:83409962-83410189 Cervus elaphus chromosome 5, mCerEla1.1, whole genome shotgun sequence	4R62_B	78	3	78	Eukaryota	Metazoa	Chordata	Homo sapiens	9606	4R62_B Structure of Rad6~Ub [Homo sapiens]	2.35e-45	378	76	100	100	97.4	+
NC_057819.1:83409962-83410189	228	1	228	NC_057819.1:83409962-83410189 Cervus elaphus chromosome 5, mCerEla1.1, whole genome shotgun sequence	ATU47285.1	78	1	76	Eukaryota	Metazoa	Arthropoda	Rhynchophorus ferrugineus	354439	ATU47285.1 Polyubiquitin-B, partial [Rhynchophorus ferrugineus]	2.35e-45	378	76	100	100	97.4	+
NC_057819.1:83409962-83410189	228	1	228	NC_057819.1:83409962-83410189 Cervus elaphus chromosome 5, mCerEla1.1, whole genome shotgun sequence	5YT6_A	78	3	78	Eukaryota	Metazoa	Chordata	Homo sapiens	9606	5YT6_A Crystal structure of TAX1BP1 UBZ2 in complex with mono-ubiquitin [Homo sapiens]	2.35e-45	378	76	100	100	97.4	+
NC_057819.1:83409962-83410189	228	1	228	NC_057819.1:83409962-83410189 Cervus elaphus chromosome 5, mCerEla1.1, whole genome shotgun sequence	EDW25260.1	79	1	76	Eukaryota	Metazoa	Arthropoda	Drosophila persimilis	7234	EDW25260.1 GL14086 [Drosophila persimilis]	2.42e-45	378	76	100	100	96.2	+
NC_057819.1:83409962-83410189	228	1	228	NC_057819.1:83409962-83410189 Cervus elaphus chromosome 5, mCerEla1.1, whole genome shotgun sequence	6UPU_B	79	4	79	Eukaryota	Metazoa	Chordata	Homo sapiens	9606	6UPU_B Crystal structure of the Orientia tsutsugamushi OtDUB in complex with three molecules of ubiquitin [Homo sapiens]	2.42e-45	378	76	100	100	96.2	+
NC_057819.1:83409962-83410189	228	1	228	NC_057819.1:83409962-83410189 Cervus elaphus chromosome 5, mCerEla1.1, whole genome shotgun sequence	CAF4043193.1	79	1	76	Eukaryota	Metazoa	Rotifera	Rotaria magnacalcarata	392030	CAF4043193.1 unnamed protein product [Rotaria magnacalcarata]	2.42e-45	378	76	100	100	96.2	+
NC_057819.1:83409962-83410189	228	1	228	NC_057819.1:83409962-83410189 Cervus elaphus chromosome 5, mCerEla1.1, whole genome shotgun sequence	CAF1474780.1	79	1	76	Eukaryota	Metazoa	Rotifera	Rotaria sp. Silwood1	2762511	CAF1474780.1 unnamed protein product [Rotaria sp. Silwood1]	2.42e-45	378	76	100	100	96.2	+
NC_057820.1:44621669-44623456	1788	1788	1	NC_057820.1:44621669-44623456 Cervus elaphus chromosome 6, mCerEla1.1, whole genome shotgun sequence	XP_043762670.1	650	7	602	Eukaryota	Metazoa	Chordata	Cervus elaphus	9860	XP_043762670.1 heat shock cognate 71 kDa protein-like [Cervus elaphus]	0.0	2968	596	100	100	91.7	-
NC_057820.1:44621669-44623456	1788	1788	1	NC_057820.1:44621669-44623456 Cervus elaphus chromosome 6, mCerEla1.1, whole genome shotgun sequence	KAF4012986.1	650	7	602	Eukaryota	Metazoa	Chordata	Cervus hanglu yarkandensis	84702	KAF4012986.1 hypothetical protein G4228_004422 [Cervus hanglu yarkandensis]	0.0	2946	596	99.5	100	91.7	-
NC_057820.1:44621669-44623456	1788	1788	1	NC_057820.1:44621669-44623456 Cervus elaphus chromosome 6, mCerEla1.1, whole genome shotgun sequence	XP_043303954.1	650	7	602	Eukaryota	Metazoa	Chordata	Cervus canadensis	1574408	XP_043303954.1 heat shock cognate 71 kDa protein [Cervus canadensis]	0.0	2941	596	99.3	100	91.7	-
NC_057820.1:44621669-44623456	1788	1788	1	NC_057820.1:44621669-44623456 Cervus elaphus chromosome 6, mCerEla1.1, whole genome shotgun sequence	CAD7679482.1	646	7	602	Eukaryota	Metazoa	Chordata	Nyctereutes procyonoides	34880	CAD7679482.1 unnamed protein product [Nyctereutes procyonoides]	0.0	2934	596	99.3	100	92.3	-
NC_057820.1:44621669-44623456	1788	1788	1	NC_057820.1:44621669-44623456 Cervus elaphus chromosome 6, mCerEla1.1, whole genome shotgun sequence	XP_035572517.1	655	16	611	Eukaryota	Metazoa	Chordata	Canis lupus dingo	286419	XP_035572517.1 heat shock cognate 71 kDa protein isoform X1 [Canis lupus dingo]	0.0	2934	596	99.3	100	91.0	-
NC_057820.1:44621669-44623456	1788	1788	1	NC_057820.1:44621669-44623456 Cervus elaphus chromosome 6, mCerEla1.1, whole genome shotgun sequence	KAI5142173.1	718	53	648	Eukaryota	Metazoa	Chordata	Manis pentadactyla	143292	KAI5142173.1 Heat Shock Cognate 71 Kda Protein [Manis pentadactyla]	0.0	2934	596	99.3	100	83.0	-
NC_057820.1:44621669-44623456	1788	1788	1	NC_057820.1:44621669-44623456 Cervus elaphus chromosome 6, mCerEla1.1, whole genome shotgun sequence	NP_001075247.1	646	7	602	0;Eukaryota	0;Metazoa	0;Arthropoda;Chordata	Erinaceus europaeus;Rousettus aegyptiacus;Artibeus jamaicensis;Phyllostomus hastatus;Callithrix jacchus;Saguinus oedipus;Macaca fascicularis;Macaca mulatta;Macaca nemestrina;Papio anubis;Theropithecus gelada;Mandrillus leucophaeus;Gorilla gorilla gorilla;Pan paniscus;Pan troglodytes;Pongo abelii;Homo sapiens;Canis lupus familiaris;Vulpes vulpes;Ursus americanus;Ursus arctos;Ailuropoda melanoleuca;Lutra lutra;Meles meles;Mustela putorius furo;Felis catus;Panthera leo;Panthera pardus;Panthera tigris;Zalophus californianus;Odobenus rosmarus divergens;Halichoerus grypus;Mirounga leonina;Phoca vitulina;Orcinus orca;Equus asinus;Equus caballus;Manis javanica;Ochotona princeps;Oryctolagus cuniculus;Marmota marmota marmota;Marmota monax;Dipodomys ordii;Cavia porcellus;Heterocephalus glaber;Panthera uncia;Ursus maritimus;Eptesicus fuscus;Neomonachus schauinslandi;Sciurus carolinensis;Acinonyx jubatus;synthetic construct;Chinchilla lanigera;Nyctereutes procyonoides;Callorhinus ursinus;Eumetopias jubatus;Mustela erminea;Prionailurus bengalensis;Aotus nancymaae;Saimiri boliviensis boliviensis;Ictidomys tridecemlineatus;Leopardus geoffroyi;Talpa occidentalis;Castor canadensis;Pipistrellus kuhlii;Rhinolophus ferrumequinum;Chlorocebus sabaeus;Lynx canadensis;Lynx rufus;Prionailurus viverrinus;Rhinopithecus roxellana;Nomascus leucogenys;Lontra canadensis;Hylobates moloch;Equus quagga;Rhinolophus sinicus;Phyllostomus discolor;Marmota flaviventris;Hyaena hyaena;Dipodomys spectabilis;Suncus etruscus;Ursus arctos horribilis;Ochotona curzoniae;Pteropus vampyrus;Pteropus giganteus;Manis pentadactyla;Condylura cristata;Hipposideros armiger;Sturnira hondurensis;Perognathus longimembris pacificus;Canis lupus dingo;Colobus angolensis palliatus;Enhydra lutris kenyoni;Heterotrigona itama;Neogale vison;Vulpes lagopus;Piliocolobus tephrosceles;Fukomys damarensis;Puma yagouaroundi;Human ORFeome Gateway entry vector	9365;9407;9417;9423;9483;9490;9541;9544;9545;9555;9565;9568;9595;9597;9598;9601;9606;9615;9627;9643;9644;9646;9657;9662;9669;9685;9689;9691;9694;9704;9708;9711;9715;9720;9733;9793;9796;9974;9978;9986;9994;9995;10020;10141;10181;29064;29073;29078;29088;30640;32536;32630;34839;34880;34884;34886;36723;37029;37293;39432;43179;46844;50954;51338;59472;59479;60711;61383;61384;61388;61622;61853;76717;81572;89248;89399;89673;93162;95912;105255;109475;116960;130825;132908;143291;143292;143302;186990;192404;214514;286419;336983;391180;395501;452646;494514;591936;885580;1608482;1958742	NP_001075247.1 heat shock cognate 71 kDa protein [Equus caballus]	0.0	2934	596	99.3	100	92.3	-
NC_057820.1:44621669-44623456	1788	1788	1	NC_057820.1:44621669-44623456 Cervus elaphus chromosome 6, mCerEla1.1, whole genome shotgun sequence	XP_039730758.1	693	54	649	Eukaryota	Metazoa	Chordata	Pteropus giganteus	143291	XP_039730758.1 heat shock cognate 71 kDa protein isoform X1 [Pteropus giganteus]	0.0	2934	596	99.3	100	86.0	-
NC_057820.1:44621669-44623456	1788	1788	1	NC_057820.1:44621669-44623456 Cervus elaphus chromosome 6, mCerEla1.1, whole genome shotgun sequence	XP_032953122.1	655	16	611	Eukaryota	Metazoa	Chordata	Ursus arctos;Prionailurus bengalensis;Leopardus geoffroyi;Rhinolophus ferrumequinum;Lynx pardinus	9644;37029;46844;59479;191816	XP_032953122.1 heat shock cognate 71 kDa protein isoform X1 [Rhinolophus ferrumequinum]	0.0	2934	596	99.3	100	91.0	-
NC_057820.1:44621669-44623456	1788	1788	1	NC_057820.1:44621669-44623456 Cervus elaphus chromosome 6, mCerEla1.1, whole genome shotgun sequence	KAF3823681.1	655	16	611	Eukaryota	Metazoa	Chordata	Mirounga leonina	9715	KAF3823681.1 hypothetical protein GH733_007149 [Mirounga leonina]	0.0	2934	596	99.3	100	91.0	-
NC_057820.1:44621669-44623456	1788	1788	1	NC_057820.1:44621669-44623456 Cervus elaphus chromosome 6, mCerEla1.1, whole genome shotgun sequence	XP_043338076.1	662	16	611	Eukaryota	Metazoa	Chordata	Cervus canadensis	1574408	XP_043338076.1 LOW QUALITY PROTEIN: heat shock cognate 71 kDa protein [Cervus canadensis]	0.0	2934	596	99.3	100	90.0	-
NC_057820.1:44621669-44623456	1788	1788	1	NC_057820.1:44621669-44623456 Cervus elaphus chromosome 6, mCerEla1.1, whole genome shotgun sequence	XP_046294662.1	645	7	602	Eukaryota	Metazoa	Chordata	Marmota monax	9995	XP_046294662.1 heat shock cognate 71 kDa protein [Marmota monax]	0.0	2934	596	99.3	100	92.4	-
NC_057820.1:44621669-44623456	1788	1788	1	NC_057820.1:44621669-44623456 Cervus elaphus chromosome 6, mCerEla1.1, whole genome shotgun sequence	XP_035120803.1	699	60	655	Eukaryota	Metazoa	Chordata	Callithrix jacchus	9483	XP_035120803.1 heat shock cognate 71 kDa protein isoform X1 [Callithrix jacchus]	0.0	2934	596	99.3	100	85.3	-
NC_057820.1:44621669-44623456	1788	1788	1	NC_057820.1:44621669-44623456 Cervus elaphus chromosome 6, mCerEla1.1, whole genome shotgun sequence	XP_015099562.1	659	16	611	Eukaryota	Metazoa	Chordata	Camelus dromedarius;Cervus elaphus;Odocoileus virginianus texanus;Vicugna pacos;Bos mutus	9838;9860;9880;30538;72004	XP_015099562.1 heat shock cognate 71 kDa protein isoform X1 [Vicugna pacos]	0.0	2934	596	99.3	100	90.4	-
NC_057820.1:44621669-44623456	1788	1788	1	NC_057820.1:44621669-44623456 Cervus elaphus chromosome 6, mCerEla1.1, whole genome shotgun sequence	KFO35963.1	1041	402	997	Eukaryota	Metazoa	Chordata	Fukomys damarensis	885580	KFO35963.1 Heat shock cognate 71 kDa protein [Fukomys damarensis]	0.0	2934	596	99.3	100	57.3	-
NC_057820.1:44621669-44623456	1788	1788	1	NC_057820.1:44621669-44623456 Cervus elaphus chromosome 6, mCerEla1.1, whole genome shotgun sequence	CAD7690085.1	652	7	602	Eukaryota	Metazoa	Chordata	Nyctereutes procyonoides	34880	CAD7690085.1 unnamed protein product [Nyctereutes procyonoides]	0.0	2934	596	99.3	100	91.4	-
NC_057820.1:44621669-44623456	1788	1788	1	NC_057820.1:44621669-44623456 Cervus elaphus chromosome 6, mCerEla1.1, whole genome shotgun sequence	KAI5943240.1	672	16	611	Eukaryota	Metazoa	Chordata	Manis javanica	9974	KAI5943240.1 Heat shock cognate 71 kDa protein [Manis javanica]	0.0	2934	596	99.3	100	88.7	-
NC_057820.1:44621669-44623456	1788	1788	1	NC_057820.1:44621669-44623456 Cervus elaphus chromosome 6, mCerEla1.1, whole genome shotgun sequence	XP_044775528.1	647	8	603	Eukaryota	Metazoa	Chordata	Neomonachus schauinslandi	29088	XP_044775528.1 heat shock cognate 71 kDa protein isoform X2 [Neomonachus schauinslandi]	0.0	2934	596	99.3	100	92.1	-
NC_057820.1:44621669-44623456	1788	1788	1	NC_057820.1:44621669-44623456 Cervus elaphus chromosome 6, mCerEla1.1, whole genome shotgun sequence	XP_005689622.1	650	7	602	Eukaryota	Metazoa	Chordata	Globicephala melas;Orcinus orca;Tursiops truncatus;Balaenoptera musculus;Camelus dromedarius;Cervus elaphus;Odocoileus virginianus texanus;Muntiacus reevesi;Muntiacus muntjak;Bos taurus;Bos indicus;Capra hircus;Ovis aries;Bos indicus x Bos taurus;Vicugna pacos;Monodon monoceros;Phocoena sinus;Bison bison bison;Oryx dammah;Cervus hanglu yarkandensis;Bubalus bubalis;Lagenorhynchus obliquidens;Sousa chinensis;Tupaia chinensis;Camelus ferus;Ovis ammon polii x Ovis aries	9731;9733;9739;9771;9838;9860;9880;9886;9888;9913;9915;9925;9940;30522;30538;40151;42100;43346;59534;84702;89462;90247;103600;246437;419612;2918886	XP_005689622.1 PREDICTED: heat shock cognate 71 kDa protein isoform X1 [Capra hircus]	0.0	2934	596	99.3	100	91.7	-
NC_057820.1:44621669-44623456	1788	1788	1	NC_057820.1:44621669-44623456 Cervus elaphus chromosome 6, mCerEla1.1, whole genome shotgun sequence	KAG5199547.1	983	340	935	Eukaryota	Metazoa	Chordata	Ovis aries	9940	KAG5199547.1 hypothetical protein JEQ12_006026, partial [Ovis aries]	0.0	2934	596	99.3	100	60.6	-
NC_057820.1:44621669-44623456	1788	1788	1	NC_057820.1:44621669-44623456 Cervus elaphus chromosome 6, mCerEla1.1, whole genome shotgun sequence	XP_047573482.1	646	7	602	Eukaryota	Metazoa	Chordata	Lutra lutra	9657	XP_047573482.1 heat shock cognate 71 kDa protein-like [Lutra lutra]	0.0	2931	596	99.2	100	92.3	-
NC_057820.1:44621669-44623456	1788	1788	1	NC_057820.1:44621669-44623456 Cervus elaphus chromosome 6, mCerEla1.1, whole genome shotgun sequence	XP_004604817.1	646	7	602	Eukaryota	Metazoa	Chordata	Sorex araneus;Miniopterus natalensis;Orycteropus afer afer	42254;291302;1230840	XP_004604817.1 PREDICTED: heat shock cognate 71 kDa protein isoform X1 [Sorex araneus]	0.0	2931	596	99.2	100	92.3	-
NC_057820.1:44621669-44623456	1788	1788	1	NC_057820.1:44621669-44623456 Cervus elaphus chromosome 6, mCerEla1.1, whole genome shotgun sequence	XP_043338082.1	650	7	602	Eukaryota	Metazoa	Chordata	Cervus canadensis	1574408	XP_043338082.1 heat shock cognate 71 kDa protein-like [Cervus canadensis]	0.0	2931	596	99.2	100	91.7	-
NC_057820.1:44621669-44623456	1788	1788	1	NC_057820.1:44621669-44623456 Cervus elaphus chromosome 6, mCerEla1.1, whole genome shotgun sequence	XP_022415928.2	650	7	602	Eukaryota	Metazoa	Chordata	Delphinapterus leucas	9749	XP_022415928.2 heat shock cognate 71 kDa protein [Delphinapterus leucas]	0.0	2930	596	99.2	100	91.7	-
NC_057820.1:44621669-44623456	1788	1788	1	NC_057820.1:44621669-44623456 Cervus elaphus chromosome 6, mCerEla1.1, whole genome shotgun sequence	BAD96505.1	646	7	602	Eukaryota	Metazoa	Chordata	Homo sapiens	9606	BAD96505.1 heat shock 70kDa protein 8 isoform 1 variant, partial [Homo sapiens]	0.0	2930	596	99.2	100	92.3	-
NC_057821.1:27907605-27909239	1635	1635	1	NC_057821.1:27907605-27909239 Cervus elaphus chromosome 7, mCerEla1.1, whole genome shotgun sequence	XP_043763779.1	641	1	545	Eukaryota	Metazoa	Chordata	Cervus elaphus	9860	XP_043763779.1 heat shock 70 kDa protein 1B-like [Cervus elaphus]	0.0	2718	545	100	100	85.0	-
NC_057821.1:27907605-27909239	1635	1635	1	NC_057821.1:27907605-27909239 Cervus elaphus chromosome 7, mCerEla1.1, whole genome shotgun sequence	XP_006219836.1	632	1	545	Eukaryota	Metazoa	Chordata	Vicugna pacos	30538	XP_006219836.1 heat shock 70 kDa protein 1B, partial [Vicugna pacos]	0.0	2712	545	99.8	100	86.2	-
NC_057821.1:27907605-27909239	1635	1635	1	NC_057821.1:27907605-27909239 Cervus elaphus chromosome 7, mCerEla1.1, whole genome shotgun sequence	XP_013829481.2	641	1	545	Eukaryota	Metazoa	Chordata	Cervus elaphus;Odocoileus virginianus texanus;Muntiacus reevesi;Muntiacus muntjak;Capra hircus;Ovis aries;Oryx dammah;Ovis ammon polii;Cervus canadensis;Ovis ammon polii x Ovis aries	9860;9880;9886;9888;9925;9940;59534;230172;1574408;2918886	XP_013829481.2 PREDICTED: heat shock 70 kDa protein 1B [Capra hircus]	0.0	2712	545	99.8	100	85.0	-
NC_057821.1:27907605-27909239	1635	1635	1	NC_057821.1:27907605-27909239 Cervus elaphus chromosome 7, mCerEla1.1, whole genome shotgun sequence	XP_019841310.1	641	1	545	Eukaryota	Metazoa	Chordata	Bos indicus	9915	XP_019841310.1 PREDICTED: heat shock 70 kDa protein 1B isoform X2 [Bos indicus]	0.0	2712	545	99.8	100	85.0	-
NC_057821.1:27907605-27909239	1635	1635	1	NC_057821.1:27907605-27909239 Cervus elaphus chromosome 7, mCerEla1.1, whole genome shotgun sequence	XP_006041955.2	641	1	545	Eukaryota	Metazoa	Chordata	Bos indicus;Ovis aries;Bos indicus x Bos taurus;Bubalus bubalis	9915;9940;30522;89462	XP_006041955.2 heat shock 70 kDa protein 1A [Bubalus bubalis]	0.0	2712	545	99.8	100	85.0	-
NC_057821.1:27907605-27909239	1635	1635	1	NC_057821.1:27907605-27909239 Cervus elaphus chromosome 7, mCerEla1.1, whole genome shotgun sequence	AYN80160.1	641	1	545	Eukaryota	Metazoa	Chordata	Bubalus bubalis	89462	AYN80160.1 heat shock protein 70 [Bubalus bubalis]	0.0	2712	545	99.8	100	85.0	-
NC_057821.1:27907605-27909239	1635	1635	1	NC_057821.1:27907605-27909239 Cervus elaphus chromosome 7, mCerEla1.1, whole genome shotgun sequence	XP_005911113.1	641	1	545	Eukaryota	Metazoa	Chordata	Bos taurus;Bos indicus;Bos indicus x Bos taurus;Bos mutus	9913;9915;30522;72004	XP_005911113.1 PREDICTED: heat shock 70 kDa protein 1B isoform X3 [Bos mutus]	0.0	2712	545	99.8	100	85.0	-
NC_057821.1:27907605-27909239	1635	1635	1	NC_057821.1:27907605-27909239 Cervus elaphus chromosome 7, mCerEla1.1, whole genome shotgun sequence	XP_032318576.1	641	1	545	Eukaryota	Metazoa	Chordata	Camelus dromedarius;Camelus ferus	9838;419612	XP_032318576.1 heat shock 70 kDa protein 1B [Camelus ferus]	0.0	2712	545	99.8	100	85.0	-
NC_057821.1:27907605-27909239	1635	1635	1	NC_057821.1:27907605-27909239 Cervus elaphus chromosome 7, mCerEla1.1, whole genome shotgun sequence	AEM24982.1	641	1	545	Eukaryota	Metazoa	Chordata	Capra hircus	9925	AEM24982.1 heat shock protein 70.1 [Capra hircus]	0.0	2712	545	99.8	100	85.0	-
NC_057821.1:27907605-27909239	1635	1635	1	NC_057821.1:27907605-27909239 Cervus elaphus chromosome 7, mCerEla1.1, whole genome shotgun sequence	NP_976067.3	641	1	545	Eukaryota	Metazoa	Chordata	Bos taurus;Bos indicus;Bos grunniens;Bos mutus	9913;9915;30521;72004	NP_976067.3 heat shock 70 kDa protein 1B [Bos taurus]	0.0	2712	545	99.8	100	85.0	-
NC_057821.1:27907605-27909239	1635	1635	1	NC_057821.1:27907605-27909239 Cervus elaphus chromosome 7, mCerEla1.1, whole genome shotgun sequence	BBN23910.1	641	1	545	Eukaryota	Metazoa	Chordata	Bos taurus	9913	BBN23910.1 heat shock protein 70 [Bos taurus]	0.0	2711	545	99.6	100	85.0	-
NC_057821.1:27907605-27909239	1635	1635	1	NC_057821.1:27907605-27909239 Cervus elaphus chromosome 7, mCerEla1.1, whole genome shotgun sequence	QGW08891.1	641	1	545	Eukaryota	Metazoa	Chordata	Bos indicus	9915	QGW08891.1 HSP70 [Bos indicus]	0.0	2709	545	99.6	100	85.0	-
NC_057821.1:27907605-27909239	1635	1635	1	NC_057821.1:27907605-27909239 Cervus elaphus chromosome 7, mCerEla1.1, whole genome shotgun sequence	KAG5197033.1	641	1	545	Eukaryota	Metazoa	Chordata	Ovis aries	9940	KAG5197033.1 hypothetical protein JEQ12_010487 [Ovis aries]	0.0	2709	545	99.6	100	85.0	-
NC_057821.1:27907605-27909239	1635	1635	1	NC_057821.1:27907605-27909239 Cervus elaphus chromosome 7, mCerEla1.1, whole genome shotgun sequence	AEH25945.1	641	1	545	Eukaryota	Metazoa	Chordata	Capra hircus	9925	AEH25945.1 heat shock protein 70.1 [Capra hircus]	0.0	2709	545	99.6	100	85.0	-
NC_057821.1:27907605-27909239	1635	1635	1	NC_057821.1:27907605-27909239 Cervus elaphus chromosome 7, mCerEla1.1, whole genome shotgun sequence	Q4U0F3.1	641	1	545	Eukaryota	Metazoa	Chordata	Bos grunniens	30521	Q4U0F3.1 RecName: Full=Heat shock 70 kDa protein 1B; AltName: Full=Heat shock 70 kDa protein 2; Short=HSP70.2 [Bos grunniens]	0.0	2708	545	99.6	100	85.0	-
NC_057821.1:27907605-27909239	1635	1635	1	NC_057821.1:27907605-27909239 Cervus elaphus chromosome 7, mCerEla1.1, whole genome shotgun sequence	AAI03084.1	641	1	545	Eukaryota	Metazoa	Chordata	Bos taurus	9913	AAI03084.1 Heat shock 70kDa protein 1B [Bos taurus]	0.0	2708	545	99.6	100	85.0	-
NC_057821.1:27907605-27909239	1635	1635	1	NC_057821.1:27907605-27909239 Cervus elaphus chromosome 7, mCerEla1.1, whole genome shotgun sequence	XP_010959784.2	641	1	545	Eukaryota	Metazoa	Chordata	Camelus bactrianus	9837	XP_010959784.2 heat shock 70 kDa protein 1A [Camelus bactrianus]	0.0	2707	545	99.6	100	85.0	-
NC_057821.1:27907605-27909239	1635	1635	1	NC_057821.1:27907605-27909239 Cervus elaphus chromosome 7, mCerEla1.1, whole genome shotgun sequence	AHI87505.1	641	1	545	Eukaryota	Metazoa	Chordata	Bubalus bubalis	89462	AHI87505.1 heat shock protein A1A [Bubalus bubalis]	0.0	2707	545	99.6	100	85.0	-
NC_057821.1:27907605-27909239	1635	1635	1	NC_057821.1:27907605-27909239 Cervus elaphus chromosome 7, mCerEla1.1, whole genome shotgun sequence	BBN23912.1	641	1	545	Eukaryota	Metazoa	Chordata	Bos taurus	9913	BBN23912.1 heat shock protein 70 [Bos taurus]	0.0	2707	545	99.4	100	85.0	-
NC_057821.1:27907605-27909239	1635	1635	1	NC_057821.1:27907605-27909239 Cervus elaphus chromosome 7, mCerEla1.1, whole genome shotgun sequence	KAB0355268.1	641	1	545	Eukaryota	Metazoa	Chordata	Muntiacus reevesi	9886	KAB0355268.1 hypothetical protein FD755_022727 [Muntiacus reevesi]	0.0	2707	545	99.6	100	85.0	-
NC_057821.1:27907605-27909239	1635	1635	1	NC_057821.1:27907605-27909239 Cervus elaphus chromosome 7, mCerEla1.1, whole genome shotgun sequence	XP_043306894.1	641	1	545	Eukaryota	Metazoa	Chordata	Cervus canadensis	1574408	XP_043306894.1 heat shock 70 kDa protein 1B-like [Cervus canadensis]	0.0	2707	545	99.6	100	85.0	-
NC_057821.1:27907605-27909239	1635	1635	1	NC_057821.1:27907605-27909239 Cervus elaphus chromosome 7, mCerEla1.1, whole genome shotgun sequence	AAT75223.1	641	1	545	Eukaryota	Metazoa	Chordata	Bos taurus	9913	AAT75223.1 heat shock protein 70 kDa [Bos taurus]	0.0	2707	545	99.6	100	85.0	-
NC_057821.1:27907605-27909239	1635	1635	1	NC_057821.1:27907605-27909239 Cervus elaphus chromosome 7, mCerEla1.1, whole genome shotgun sequence	XP_004424398.1	641	1	545	Eukaryota	Metazoa	Chordata	Ceratotherium simum simum	73337	XP_004424398.1 PREDICTED: heat shock 70 kDa protein 1 [Ceratotherium simum simum]	0.0	2706	545	99.6	100	85.0	-
NC_057821.1:27907605-27909239	1635	1635	1	NC_057821.1:27907605-27909239 Cervus elaphus chromosome 7, mCerEla1.1, whole genome shotgun sequence	XP_004424399.1	641	1	545	Eukaryota	Metazoa	Chordata	Ceratotherium simum simum	73337	XP_004424399.1 PREDICTED: heat shock 70 kDa protein 1-like [Ceratotherium simum simum]	0.0	2706	545	99.6	100	85.0	-
NC_057821.1:27907605-27909239	1635	1635	1	NC_057821.1:27907605-27909239 Cervus elaphus chromosome 7, mCerEla1.1, whole genome shotgun sequence	NP_001254803.1	641	1	545	Eukaryota	Metazoa	Chordata	Ovis aries	9940	NP_001254803.1 heat shock 70 kDa protein 1A/1B [Ovis aries]	0.0	2705	545	99.6	100	85.0	-
NC_057821.1:27918009-27919643	1635	1635	1	NC_057821.1:27918009-27919643 Cervus elaphus chromosome 7, mCerEla1.1, whole genome shotgun sequence	XP_006219836.1	632	1	545	Eukaryota	Metazoa	Chordata	Vicugna pacos	30538	XP_006219836.1 heat shock 70 kDa protein 1B, partial [Vicugna pacos]	0.0	2719	545	100	100	86.2	-
NC_057821.1:27918009-27919643	1635	1635	1	NC_057821.1:27918009-27919643 Cervus elaphus chromosome 7, mCerEla1.1, whole genome shotgun sequence	XP_013829481.2	641	1	545	Eukaryota	Metazoa	Chordata	Cervus elaphus;Odocoileus virginianus texanus;Muntiacus reevesi;Muntiacus muntjak;Capra hircus;Ovis aries;Oryx dammah;Ovis ammon polii;Cervus canadensis;Ovis ammon polii x Ovis aries	9860;9880;9886;9888;9925;9940;59534;230172;1574408;2918886	XP_013829481.2 PREDICTED: heat shock 70 kDa protein 1B [Capra hircus]	0.0	2719	545	100	100	85.0	-
NC_057821.1:27918009-27919643	1635	1635	1	NC_057821.1:27918009-27919643 Cervus elaphus chromosome 7, mCerEla1.1, whole genome shotgun sequence	XP_005911113.1	641	1	545	Eukaryota	Metazoa	Chordata	Bos taurus;Bos indicus;Bos indicus x Bos taurus;Bos mutus	9913;9915;30522;72004	XP_005911113.1 PREDICTED: heat shock 70 kDa protein 1B isoform X3 [Bos mutus]	0.0	2719	545	100	100	85.0	-
NC_057821.1:27918009-27919643	1635	1635	1	NC_057821.1:27918009-27919643 Cervus elaphus chromosome 7, mCerEla1.1, whole genome shotgun sequence	XP_032318576.1	641	1	545	Eukaryota	Metazoa	Chordata	Camelus dromedarius;Camelus ferus	9838;419612	XP_032318576.1 heat shock 70 kDa protein 1B [Camelus ferus]	0.0	2719	545	100	100	85.0	-
NC_057821.1:27918009-27919643	1635	1635	1	NC_057821.1:27918009-27919643 Cervus elaphus chromosome 7, mCerEla1.1, whole genome shotgun sequence	KAG5197033.1	641	1	545	Eukaryota	Metazoa	Chordata	Ovis aries	9940	KAG5197033.1 hypothetical protein JEQ12_010487 [Ovis aries]	0.0	2716	545	99.8	100	85.0	-
NC_057821.1:27918009-27919643	1635	1635	1	NC_057821.1:27918009-27919643 Cervus elaphus chromosome 7, mCerEla1.1, whole genome shotgun sequence	Q4U0F3.1	641	1	545	Eukaryota	Metazoa	Chordata	Bos grunniens	30521	Q4U0F3.1 RecName: Full=Heat shock 70 kDa protein 1B; AltName: Full=Heat shock 70 kDa protein 2; Short=HSP70.2 [Bos grunniens]	0.0	2715	545	99.8	100	85.0	-
NC_057821.1:27918009-27919643	1635	1635	1	NC_057821.1:27918009-27919643 Cervus elaphus chromosome 7, mCerEla1.1, whole genome shotgun sequence	XP_010959784.2	641	1	545	Eukaryota	Metazoa	Chordata	Camelus bactrianus	9837	XP_010959784.2 heat shock 70 kDa protein 1A [Camelus bactrianus]	0.0	2714	545	99.8	100	85.0	-
NC_057821.1:27918009-27919643	1635	1635	1	NC_057821.1:27918009-27919643 Cervus elaphus chromosome 7, mCerEla1.1, whole genome shotgun sequence	KAB0355268.1	641	1	545	Eukaryota	Metazoa	Chordata	Muntiacus reevesi	9886	KAB0355268.1 hypothetical protein FD755_022727 [Muntiacus reevesi]	0.0	2714	545	99.8	100	85.0	-
NC_057821.1:27918009-27919643	1635	1635	1	NC_057821.1:27918009-27919643 Cervus elaphus chromosome 7, mCerEla1.1, whole genome shotgun sequence	XP_043306894.1	641	1	545	Eukaryota	Metazoa	Chordata	Cervus canadensis	1574408	XP_043306894.1 heat shock 70 kDa protein 1B-like [Cervus canadensis]	0.0	2714	545	99.8	100	85.0	-
NC_057821.1:27918009-27919643	1635	1635	1	NC_057821.1:27918009-27919643 Cervus elaphus chromosome 7, mCerEla1.1, whole genome shotgun sequence	XP_004424398.1	641	1	545	Eukaryota	Metazoa	Chordata	Ceratotherium simum simum	73337	XP_004424398.1 PREDICTED: heat shock 70 kDa protein 1 [Ceratotherium simum simum]	0.0	2713	545	99.8	100	85.0	-
NC_057821.1:27918009-27919643	1635	1635	1	NC_057821.1:27918009-27919643 Cervus elaphus chromosome 7, mCerEla1.1, whole genome shotgun sequence	XP_019841310.1	641	1	545	Eukaryota	Metazoa	Chordata	Bos indicus	9915	XP_019841310.1 PREDICTED: heat shock 70 kDa protein 1B isoform X2 [Bos indicus]	0.0	2713	545	99.8	100	85.0	-
NC_057821.1:27918009-27919643	1635	1635	1	NC_057821.1:27918009-27919643 Cervus elaphus chromosome 7, mCerEla1.1, whole genome shotgun sequence	XP_004424399.1	641	1	545	Eukaryota	Metazoa	Chordata	Ceratotherium simum simum	73337	XP_004424399.1 PREDICTED: heat shock 70 kDa protein 1-like [Ceratotherium simum simum]	0.0	2713	545	99.8	100	85.0	-
NC_057821.1:27918009-27919643	1635	1635	1	NC_057821.1:27918009-27919643 Cervus elaphus chromosome 7, mCerEla1.1, whole genome shotgun sequence	XP_006041955.2	641	1	545	Eukaryota	Metazoa	Chordata	Bos indicus;Ovis aries;Bos indicus x Bos taurus;Bubalus bubalis	9915;9940;30522;89462	XP_006041955.2 heat shock 70 kDa protein 1A [Bubalus bubalis]	0.0	2713	545	99.8	100	85.0	-
NC_057821.1:27918009-27919643	1635	1635	1	NC_057821.1:27918009-27919643 Cervus elaphus chromosome 7, mCerEla1.1, whole genome shotgun sequence	AYN80160.1	641	1	545	Eukaryota	Metazoa	Chordata	Bubalus bubalis	89462	AYN80160.1 heat shock protein 70 [Bubalus bubalis]	0.0	2713	545	99.8	100	85.0	-
NC_057821.1:27918009-27919643	1635	1635	1	NC_057821.1:27918009-27919643 Cervus elaphus chromosome 7, mCerEla1.1, whole genome shotgun sequence	XP_043763779.1	641	1	545	Eukaryota	Metazoa	Chordata	Cervus elaphus	9860	XP_043763779.1 heat shock 70 kDa protein 1B-like [Cervus elaphus]	0.0	2713	545	99.8	100	85.0	-
NC_057821.1:27918009-27919643	1635	1635	1	NC_057821.1:27918009-27919643 Cervus elaphus chromosome 7, mCerEla1.1, whole genome shotgun sequence	AEM24982.1	641	1	545	Eukaryota	Metazoa	Chordata	Capra hircus	9925	AEM24982.1 heat shock protein 70.1 [Capra hircus]	0.0	2713	545	99.8	100	85.0	-
NC_057821.1:27918009-27919643	1635	1635	1	NC_057821.1:27918009-27919643 Cervus elaphus chromosome 7, mCerEla1.1, whole genome shotgun sequence	NP_976067.3	641	1	545	Eukaryota	Metazoa	Chordata	Bos taurus;Bos indicus;Bos grunniens;Bos mutus	9913;9915;30521;72004	NP_976067.3 heat shock 70 kDa protein 1B [Bos taurus]	0.0	2713	545	99.8	100	85.0	-
NC_057821.1:27918009-27919643	1635	1635	1	NC_057821.1:27918009-27919643 Cervus elaphus chromosome 7, mCerEla1.1, whole genome shotgun sequence	UHA71512.1	641	1	545	Eukaryota	Metazoa	Chordata	Bos indicus	9915	UHA71512.1 heat shock protein 70.1 [Bos indicus]	0.0	2712	545	99.6	100	85.0	-
NC_057821.1:27918009-27919643	1635	1635	1	NC_057821.1:27918009-27919643 Cervus elaphus chromosome 7, mCerEla1.1, whole genome shotgun sequence	BBN23910.1	641	1	545	Eukaryota	Metazoa	Chordata	Bos taurus	9913	BBN23910.1 heat shock protein 70 [Bos taurus]	0.0	2712	545	99.6	100	85.0	-
NC_057821.1:27918009-27919643	1635	1635	1	NC_057821.1:27918009-27919643 Cervus elaphus chromosome 7, mCerEla1.1, whole genome shotgun sequence	QGW08891.1	641	1	545	Eukaryota	Metazoa	Chordata	Bos indicus	9915	QGW08891.1 HSP70 [Bos indicus]	0.0	2710	545	99.6	100	85.0	-
NC_057821.1:27918009-27919643	1635	1635	1	NC_057821.1:27918009-27919643 Cervus elaphus chromosome 7, mCerEla1.1, whole genome shotgun sequence	AEH25945.1	641	1	545	Eukaryota	Metazoa	Chordata	Capra hircus	9925	AEH25945.1 heat shock protein 70.1 [Capra hircus]	0.0	2710	545	99.6	100	85.0	-
NC_057821.1:27918009-27919643	1635	1635	1	NC_057821.1:27918009-27919643 Cervus elaphus chromosome 7, mCerEla1.1, whole genome shotgun sequence	AGK07300.1	641	1	545	Eukaryota	Metazoa	Chordata	Camelus dromedarius	9838	AGK07300.1 heat shock protein 70 A1B [Camelus dromedarius]	0.0	2710	545	99.6	100	85.0	-
NC_057821.1:27918009-27919643	1635	1635	1	NC_057821.1:27918009-27919643 Cervus elaphus chromosome 7, mCerEla1.1, whole genome shotgun sequence	AAI03084.1	641	1	545	Eukaryota	Metazoa	Chordata	Bos taurus	9913	AAI03084.1 Heat shock 70kDa protein 1B [Bos taurus]	0.0	2709	545	99.6	100	85.0	-
NC_057821.1:27918009-27919643	1635	1635	1	NC_057821.1:27918009-27919643 Cervus elaphus chromosome 7, mCerEla1.1, whole genome shotgun sequence	XP_037699365.1	641	1	545	Eukaryota	Metazoa	Chordata	Choloepus didactylus	27675	XP_037699365.1 heat shock 70 kDa protein 1 [Choloepus didactylus]	0.0	2708	545	99.6	100	85.0	-
NC_057821.1:27918009-27919643	1635	1635	1	NC_057821.1:27918009-27919643 Cervus elaphus chromosome 7, mCerEla1.1, whole genome shotgun sequence	AHI87505.1	641	1	545	Eukaryota	Metazoa	Chordata	Bubalus bubalis	89462	AHI87505.1 heat shock protein A1A [Bubalus bubalis]	0.0	2708	545	99.6	100	85.0	-
NC_057821.1:27921525-27923201	1677	1	1677	NC_057821.1:27921525-27923201 Cervus elaphus chromosome 7, mCerEla1.1, whole genome shotgun sequence	XP_027380012.1	673	33	591	Eukaryota	Metazoa	Chordata	Bos indicus x Bos taurus	30522	XP_027380012.1 heat shock 70 kDa protein 1-like isoform X1 [Bos indicus x Bos taurus]	0.0	2784	559	100	100	83.1	+
NC_057821.1:27921525-27923201	1677	1	1677	NC_057821.1:27921525-27923201 Cervus elaphus chromosome 7, mCerEla1.1, whole genome shotgun sequence	XP_043763773.1	673	33	591	Eukaryota	Metazoa	Chordata	Cervus elaphus	9860	XP_043763773.1 heat shock 70 kDa protein 1-like isoform X1 [Cervus elaphus]	0.0	2784	559	100	100	83.1	+
NC_057821.1:27921525-27923201	1677	1	1677	NC_057821.1:27921525-27923201 Cervus elaphus chromosome 7, mCerEla1.1, whole genome shotgun sequence	XP_043306888.1	673	33	591	Eukaryota	Metazoa	Chordata	Cervus canadensis	1574408	XP_043306888.1 heat shock 70 kDa protein 1-like isoform X1 [Cervus canadensis]	0.0	2784	559	100	100	83.1	+
NC_057821.1:27921525-27923201	1677	1	1677	NC_057821.1:27921525-27923201 Cervus elaphus chromosome 7, mCerEla1.1, whole genome shotgun sequence	XP_043763777.1	780	140	698	Eukaryota	Metazoa	Chordata	Cervus elaphus	9860	XP_043763777.1 heat shock 70 kDa protein 1-like isoform X3 [Cervus elaphus]	0.0	2784	559	100	100	71.7	+
NC_057821.1:27921525-27923201	1677	1	1677	NC_057821.1:27921525-27923201 Cervus elaphus chromosome 7, mCerEla1.1, whole genome shotgun sequence	XP_043306892.1	780	140	698	Eukaryota	Metazoa	Chordata	Cervus canadensis	1574408	XP_043306892.1 heat shock 70 kDa protein 1-like isoform X3 [Cervus canadensis]	0.0	2784	559	100	100	71.7	+
NC_057821.1:27921525-27923201	1677	1	1677	NC_057821.1:27921525-27923201 Cervus elaphus chromosome 7, mCerEla1.1, whole genome shotgun sequence	XP_004018986.1	641	1	559	Eukaryota	Metazoa	Chordata	Cervus elaphus;Bos indicus;Capra hircus;Ovis aries;Bos indicus x Bos taurus;Bison bison bison;Oryx dammah;Cervus hanglu yarkandensis;Cervus canadensis;Ovis ammon polii x Ovis aries	9860;9915;9925;9940;30522;43346;59534;84702;1574408;2918886	XP_004018986.1 heat shock 70 kDa protein 1-like [Ovis aries]	0.0	2784	559	100	100	87.2	+
NC_057821.1:27921525-27923201	1677	1	1677	NC_057821.1:27921525-27923201 Cervus elaphus chromosome 7, mCerEla1.1, whole genome shotgun sequence	NP_001161367.1	641	1	559	Eukaryota	Metazoa	Chordata	Bos taurus;Bos mutus	9913;72004	NP_001161367.1 heat shock 70 kDa protein 1-like [Bos taurus]	0.0	2784	559	100	100	87.2	+
NC_057821.1:27921525-27923201	1677	1	1677	NC_057821.1:27921525-27923201 Cervus elaphus chromosome 7, mCerEla1.1, whole genome shotgun sequence	KAB0363807.1	641	1	559	Eukaryota	Metazoa	Chordata	Muntiacus muntjak	9888	KAB0363807.1 hypothetical protein FD754_007963 [Muntiacus muntjak]	0.0	2783	559	99.8	100	87.2	+
NC_057821.1:27921525-27923201	1677	1	1677	NC_057821.1:27921525-27923201 Cervus elaphus chromosome 7, mCerEla1.1, whole genome shotgun sequence	KAB0354697.1	641	1	559	Eukaryota	Metazoa	Chordata	Muntiacus reevesi	9886	KAB0354697.1 hypothetical protein FD755_022156 [Muntiacus reevesi]	0.0	2780	559	99.6	100	87.2	+
NC_057821.1:27921525-27923201	1677	1	1677	NC_057821.1:27921525-27923201 Cervus elaphus chromosome 7, mCerEla1.1, whole genome shotgun sequence	XP_020752919.1	700	60	618	Eukaryota	Metazoa	Chordata	Odocoileus virginianus texanus	9880	XP_020752919.1 heat shock 70 kDa protein 1-like isoform X1 [Odocoileus virginianus texanus]	0.0	2777	559	99.6	100	79.9	+
NC_057821.1:27921525-27923201	1677	1	1677	NC_057821.1:27921525-27923201 Cervus elaphus chromosome 7, mCerEla1.1, whole genome shotgun sequence	NP_001116600.1	641	1	559	Eukaryota	Metazoa	Chordata	Sus scrofa	9823	NP_001116600.1 heat shock 70 kDa protein 1-like [Sus scrofa]	0.0	2777	559	99.6	100	87.2	+
NC_057821.1:27921525-27923201	1677	1	1677	NC_057821.1:27921525-27923201 Cervus elaphus chromosome 7, mCerEla1.1, whole genome shotgun sequence	XP_006041950.3	641	1	559	Eukaryota	Metazoa	Chordata	Bubalus bubalis	89462	XP_006041950.3 heat shock 70 kDa protein 1-like [Bubalus bubalis]	0.0	2777	559	99.6	100	87.2	+
NC_057821.1:27921525-27923201	1677	1	1677	NC_057821.1:27921525-27923201 Cervus elaphus chromosome 7, mCerEla1.1, whole genome shotgun sequence	XP_020752920.1	641	1	559	Eukaryota	Metazoa	Chordata	Odocoileus virginianus texanus	9880	XP_020752920.1 heat shock 70 kDa protein 1-like isoform X2 [Odocoileus virginianus texanus]	0.0	2777	559	99.6	100	87.2	+
NC_057821.1:27921525-27923201	1677	1	1677	NC_057821.1:27921525-27923201 Cervus elaphus chromosome 7, mCerEla1.1, whole genome shotgun sequence	XP_047652727.1	641	1	559	Eukaryota	Metazoa	Chordata	Phacochoerus africanus	41426	XP_047652727.1 heat shock 70 kDa protein 1-like [Phacochoerus africanus]	0.0	2771	559	99.5	100	87.2	+
NC_057821.1:27921525-27923201	1677	1	1677	NC_057821.1:27921525-27923201 Cervus elaphus chromosome 7, mCerEla1.1, whole genome shotgun sequence	XP_032318573.1	663	23	581	Eukaryota	Metazoa	Chordata	Camelus ferus	419612	XP_032318573.1 heat shock 70 kDa protein 1-like isoform X1 [Camelus ferus]	0.0	2769	559	99.3	100	84.3	+
NC_057821.1:27921525-27923201	1677	1	1677	NC_057821.1:27921525-27923201 Cervus elaphus chromosome 7, mCerEla1.1, whole genome shotgun sequence	XP_006178844.1	641	1	559	Eukaryota	Metazoa	Chordata	Camelus dromedarius;Camelus ferus	9838;419612	XP_006178844.1 heat shock 70 kDa protein 1-like isoform X2 [Camelus ferus]	0.0	2769	559	99.3	100	87.2	+
NC_057821.1:27921525-27923201	1677	1	1677	NC_057821.1:27921525-27923201 Cervus elaphus chromosome 7, mCerEla1.1, whole genome shotgun sequence	XP_047413286.1	641	1	559	Eukaryota	Metazoa	Chordata	Sciurus carolinensis	30640	XP_047413286.1 heat shock 70 kDa protein 1-like isoform X3 [Neosciurus carolinensis]	0.0	2768	559	98.9	100	87.2	+
NC_057821.1:27921525-27923201	1677	1	1677	NC_057821.1:27921525-27923201 Cervus elaphus chromosome 7, mCerEla1.1, whole genome shotgun sequence	XP_047413285.1	648	8	566	Eukaryota	Metazoa	Chordata	Sciurus carolinensis	30640	XP_047413285.1 heat shock 70 kDa protein 1-like isoform X2 [Neosciurus carolinensis]	0.0	2768	559	98.9	100	86.3	+
NC_057821.1:27921525-27923201	1677	1	1677	NC_057821.1:27921525-27923201 Cervus elaphus chromosome 7, mCerEla1.1, whole genome shotgun sequence	XP_047413284.1	700	60	618	Eukaryota	Metazoa	Chordata	Sciurus carolinensis	30640	XP_047413284.1 heat shock 70 kDa protein 1-like isoform X1 [Neosciurus carolinensis]	0.0	2768	559	98.9	100	79.9	+
NC_057821.1:27921525-27923201	1677	1	1677	NC_057821.1:27921525-27923201 Cervus elaphus chromosome 7, mCerEla1.1, whole genome shotgun sequence	ABX82832.1	641	1	559	Eukaryota	Metazoa	Chordata	Sus scrofa	9823	ABX82832.1 putative heat shock 70k-Da protein 1 [Sus scrofa]	0.0	2767	559	99.5	100	87.2	+
NC_057821.1:27921525-27923201	1677	1	1677	NC_057821.1:27921525-27923201 Cervus elaphus chromosome 7, mCerEla1.1, whole genome shotgun sequence	XP_010959786.1	641	1	559	Eukaryota	Metazoa	Chordata	Camelus bactrianus	9837	XP_010959786.1 heat shock 70 kDa protein 1-like [Camelus bactrianus]	0.0	2766	559	99.1	100	87.2	+
NC_057821.1:27921525-27923201	1677	1	1677	NC_057821.1:27921525-27923201 Cervus elaphus chromosome 7, mCerEla1.1, whole genome shotgun sequence	XP_006215406.1	641	1	559	Eukaryota	Metazoa	Chordata	Vicugna pacos	30538	XP_006215406.1 heat shock 70 kDa protein 1-like [Vicugna pacos]	0.0	2766	559	99.1	100	87.2	+
NC_057821.1:27921525-27923201	1677	1	1677	NC_057821.1:27921525-27923201 Cervus elaphus chromosome 7, mCerEla1.1, whole genome shotgun sequence	XP_008710102.1	641	1	559	Eukaryota	Metazoa	Chordata	Ursus americanus;Ursus arctos;Ursus maritimus	9643;9644;29073	XP_008710102.1 heat shock 70 kDa protein 1-like [Ursus maritimus]	0.0	2763	559	99.1	100	87.2	+
NC_057821.1:27921525-27923201	1677	1	1677	NC_057821.1:27921525-27923201 Cervus elaphus chromosome 7, mCerEla1.1, whole genome shotgun sequence	XP_011216316.1	641	1	559	Eukaryota	Metazoa	Chordata	Ailuropoda melanoleuca	9646	XP_011216316.1 heat shock 70 kDa protein 1-like [Ailuropoda melanoleuca]	0.0	2763	559	99.1	100	87.2	+
NC_057821.1:27921525-27923201	1677	1	1677	NC_057821.1:27921525-27923201 Cervus elaphus chromosome 7, mCerEla1.1, whole genome shotgun sequence	XP_022366405.1	641	1	559	Eukaryota	Metazoa	Chordata	Enhydra lutris kenyoni	391180	XP_022366405.1 heat shock 70 kDa protein 1-like [Enhydra lutris kenyoni]	0.0	2761	559	98.9	100	87.2	+
NC_057823.1:6257683-6258495	813	813	730	NC_057823.1:6257683-6258495 Cervus elaphus chromosome 9, mCerEla1.1, whole genome shotgun sequence	NXE02979.1	66	1	28	Eukaryota	Metazoa	Chordata	Chaetorhynchus papuensis	254446	NXE02979.1 ZN418 protein [Chaetorhynchus papuensis]	1.49e-04	120	28	71.4	10.3	42.4	-
NC_057823.1:6257683-6258495	813	813	730	NC_057823.1:6257683-6258495 Cervus elaphus chromosome 9, mCerEla1.1, whole genome shotgun sequence	NWR26399.1	105	1	28	Eukaryota	Metazoa	Chordata	Emberiza fucata	337179	NWR26399.1 ZN572 protein [Emberiza fucata]	1.98e-04	122	28	67.9	10.3	26.7	-
NC_057823.1:6257683-6258495	813	813	730	NC_057823.1:6257683-6258495 Cervus elaphus chromosome 9, mCerEla1.1, whole genome shotgun sequence	NXT64708.1	66	1	28	Eukaryota	Metazoa	Chordata	Chaetops frenatus	221966	NXT64708.1 ZN660 protein [Chaetops frenatus]	2.05e-04	119	28	71.4	10.3	42.4	-
NC_057823.1:6257683-6258495	813	813	730	NC_057823.1:6257683-6258495 Cervus elaphus chromosome 9, mCerEla1.1, whole genome shotgun sequence	NWU32671.1	105	1	28	Eukaryota	Metazoa	Chordata	Platysteira castanea	1160851	NWU32671.1 ZN397 protein [Platysteira castanea]	2.71e-04	121	28	75.0	10.3	26.7	-
NC_057823.1:6257683-6258495	813	813	730	NC_057823.1:6257683-6258495 Cervus elaphus chromosome 9, mCerEla1.1, whole genome shotgun sequence	NWS53346.1	54	1	28	Eukaryota	Metazoa	Chordata	Chunga burmeisteri	1352770	NWS53346.1 ZIK1 protein [Chunga burmeisteri]	2.92e-04	117	28	67.9	10.3	51.9	-
NC_057823.1:6257683-6258495	813	813	730	NC_057823.1:6257683-6258495 Cervus elaphus chromosome 9, mCerEla1.1, whole genome shotgun sequence	NXO67656.1	54	1	28	Eukaryota	Metazoa	Chordata	Phainopepla nitens	161653	NXO67656.1 ZN497 protein [Phainopepla nitens]	2.92e-04	117	28	64.3	10.3	51.9	-
NC_057823.1:6257683-6258495	813	813	730	NC_057823.1:6257683-6258495 Cervus elaphus chromosome 9, mCerEla1.1, whole genome shotgun sequence	NXO94462.1	77	9	36	Eukaryota	Metazoa	Chordata	Certhia brachydactyla	73330	NXO94462.1 ZNF3 protein [Certhia brachydactyla]	3.67e-04	118	28	67.9	10.3	36.4	-
NC_057823.1:6257683-6258495	813	813	733	NC_057823.1:6257683-6258495 Cervus elaphus chromosome 9, mCerEla1.1, whole genome shotgun sequence	NWH82901.1	64	1	27	Eukaryota	Metazoa	Chordata	Piaya cayana	33601	NWH82901.1 OZF protein [Piaya cayana]	3.70e-04	117	27	70.4	10.0	42.2	-
NC_057823.1:6257683-6258495	813	813	733	NC_057823.1:6257683-6258495 Cervus elaphus chromosome 9, mCerEla1.1, whole genome shotgun sequence	NWH42281.1	80	32	58	Eukaryota	Metazoa	Chordata	Chloropsis hardwickii	667144	NWH42281.1 ZN397 protein [Chloropsis hardwickii]	3.95e-04	118	27	70.4	10.0	33.8	-
NC_057823.1:6257683-6258495	813	813	730	NC_057823.1:6257683-6258495 Cervus elaphus chromosome 9, mCerEla1.1, whole genome shotgun sequence	NXL26517.1	90	10	37	Eukaryota	Metazoa	Chordata	Setophaga kirtlandii	298831	NXL26517.1 ZKSC3 protein [Setophaga kirtlandii]	5.00e-04	118	28	71.4	10.3	31.1	-
NC_057823.1:6257683-6258495	813	813	730	NC_057823.1:6257683-6258495 Cervus elaphus chromosome 9, mCerEla1.1, whole genome shotgun sequence	NXF23167.1	66	1	28	Eukaryota	Metazoa	Chordata	Rhodinocichla rosea;Passerina amoena	58203;142471	NXF23167.1 ZSCA2 protein [Rhodinocichla rosea]	5.33e-04	116	28	67.9	10.3	42.4	-
NC_057823.1:6257683-6258495	813	813	730	NC_057823.1:6257683-6258495 Cervus elaphus chromosome 9, mCerEla1.1, whole genome shotgun sequence	NXE62919.1	66	1	28	Eukaryota	Metazoa	Chordata	Calcarius ornatus	198940	NXE62919.1 ZSCA2 protein [Calcarius ornatus]	5.33e-04	116	28	67.9	10.3	42.4	-
NC_057823.1:6257683-6258495	813	813	730	NC_057823.1:6257683-6258495 Cervus elaphus chromosome 9, mCerEla1.1, whole genome shotgun sequence	NWT17444.1	66	1	28	Eukaryota	Metazoa	Chordata	Vireo altiloquus	34956	NWT17444.1 ZSCA2 protein [Vireo altiloquus]	5.33e-04	116	28	67.9	10.3	42.4	-
NC_057823.1:6257683-6258495	813	813	730	NC_057823.1:6257683-6258495 Cervus elaphus chromosome 9, mCerEla1.1, whole genome shotgun sequence	NXC60496.1	66	1	28	Eukaryota	Metazoa	Chordata	Aleadryas rufinucha	461220	NXC60496.1 ZN660 protein [Aleadryas rufinucha]	5.33e-04	116	28	67.9	10.3	42.4	-
NC_057823.1:6257683-6258495	813	813	730	NC_057823.1:6257683-6258495 Cervus elaphus chromosome 9, mCerEla1.1, whole genome shotgun sequence	NWI76612.1	107	6	33	Eukaryota	Metazoa	Chordata	Dryoscopus gambensis	85069	NWI76612.1 ZSCA2 protein [Dryoscopus gambensis]	5.34e-04	119	28	71.4	10.3	26.2	-
NC_057823.1:6257683-6258495	813	813	730	NC_057823.1:6257683-6258495 Cervus elaphus chromosome 9, mCerEla1.1, whole genome shotgun sequence	NXJ37475.1	54	1	28	Eukaryota	Metazoa	Chordata	Ciconia maguari	52777	NXJ37475.1 ZN629 protein [Ciconia maguari]	5.52e-04	115	28	67.9	10.3	51.9	-
NC_057823.1:6257683-6258495	813	813	730	NC_057823.1:6257683-6258495 Cervus elaphus chromosome 9, mCerEla1.1, whole genome shotgun sequence	NXP96579.1	54	1	28	Eukaryota	Metazoa	Chordata	Vidua macroura	187451	NXP96579.1 ZN397 protein [Vidua macroura]	5.52e-04	115	28	67.9	10.3	51.9	-
NC_057823.1:6257683-6258495	813	813	730	NC_057823.1:6257683-6258495 Cervus elaphus chromosome 9, mCerEla1.1, whole genome shotgun sequence	NWH47540.1	54	1	28	Eukaryota	Metazoa	Chordata	Fregata magnificens;Pelecanoides urinatrix;Thalassarche chlororhynchos;Sagittarius serpentarius;Pandion haliaetus;Herpetotheres cachinnans	37042;37079;54017;56258;56262;56343	NWH47540.1 ZSCA2 protein [Fregata magnificens]	5.52e-04	115	28	67.9	10.3	51.9	-
NC_057823.1:6257683-6258495	813	813	730	NC_057823.1:6257683-6258495 Cervus elaphus chromosome 9, mCerEla1.1, whole genome shotgun sequence	NXA02921.1	85	1	28	Eukaryota	Metazoa	Chordata	Nesospiza acunhae	381881	NXA02921.1 ZN551 protein [Nesospiza acunhae]	6.11e-04	117	28	71.4	10.3	32.9	-
NC_057823.1:6257683-6258495	813	813	730	NC_057823.1:6257683-6258495 Cervus elaphus chromosome 9, mCerEla1.1, whole genome shotgun sequence	NWU08194.1	74	26	53	Eukaryota	Metazoa	Chordata	Cephalopterus ornatus	114276	NWU08194.1 REPI1 protein [Cephalopterus ornatus]	6.46e-04	116	28	67.9	10.3	37.8	-
NC_057823.1:6257683-6258495	813	813	730	NC_057823.1:6257683-6258495 Cervus elaphus chromosome 9, mCerEla1.1, whole genome shotgun sequence	NXJ32226.1	104	1	28	Eukaryota	Metazoa	Chordata	Ciconia maguari	52777	NXJ32226.1 ZN629 protein [Ciconia maguari]	6.86e-04	118	28	64.3	10.3	26.9	-
NC_057823.1:6257683-6258495	813	813	730	NC_057823.1:6257683-6258495 Cervus elaphus chromosome 9, mCerEla1.1, whole genome shotgun sequence	NWW00992.1	135	12	39	Eukaryota	Metazoa	Chordata	Oreocharis arfaki	979223	NWW00992.1 ZNF79 protein [Oreocharis arfaki]	6.89e-04	120	28	71.4	10.3	20.7	-
NC_057823.1:6257683-6258495	813	813	730	NC_057823.1:6257683-6258495 Cervus elaphus chromosome 9, mCerEla1.1, whole genome shotgun sequence	NXP42374.1	77	9	36	Eukaryota	Metazoa	Chordata	Leiothrix lutea	36275	NXP42374.1 ZN584 protein [Leiothrix lutea]	6.94e-04	116	28	67.9	10.3	36.4	-
NC_057823.1:6257683-6258495	813	813	730	NC_057823.1:6257683-6258495 Cervus elaphus chromosome 9, mCerEla1.1, whole genome shotgun sequence	NXE44289.1	105	1	28	Eukaryota	Metazoa	Chordata	Ptilorrhoa leucosticta	449384	NXE44289.1 ZN551 protein [Ptilorrhoa leucosticta]	7.02e-04	118	28	67.9	10.3	26.7	-
NC_057823.1:6257683-6258495	813	813	730	NC_057823.1:6257683-6258495 Cervus elaphus chromosome 9, mCerEla1.1, whole genome shotgun sequence	NWZ88836.1	105	1	28	Eukaryota	Metazoa	Chordata	Poecile atricapillus	48891	NWZ88836.1 ZN397 protein [Poecile atricapillus]	7.02e-04	118	28	67.9	10.3	26.7	-
NC_057826.1:25678528-25680045	1518	1518	1	NC_057826.1:25678528-25680045 Cervus elaphus chromosome 12, mCerEla1.1, whole genome shotgun sequence	XP_039098052.1	639	4	509	Eukaryota	Metazoa	Chordata	Hyaena hyaena	95912	XP_039098052.1 heat shock-related 70 kDa protein 2 [Hyaena hyaena]	0.0	2530	506	100	100	79.2	-
NC_057826.1:25678528-25680045	1518	1518	1	NC_057826.1:25678528-25680045 Cervus elaphus chromosome 12, mCerEla1.1, whole genome shotgun sequence	XP_006142465.1	635	4	509	Eukaryota	Metazoa	Chordata	Tupaia chinensis	246437	XP_006142465.1 heat shock-related 70 kDa protein 2 [Tupaia chinensis]	0.0	2530	506	100	100	79.7	-
NC_057826.1:25678528-25680045	1518	1518	1	NC_057826.1:25678528-25680045 Cervus elaphus chromosome 12, mCerEla1.1, whole genome shotgun sequence	ELW70836.1	921	4	509	Eukaryota	Metazoa	Chordata	Tupaia chinensis	246437	ELW70836.1 Heat shock-related 70 kDa protein 2 [Tupaia chinensis]	0.0	2530	506	100	100	54.9	-
NC_057826.1:25678528-25680045	1518	1518	1	NC_057826.1:25678528-25680045 Cervus elaphus chromosome 12, mCerEla1.1, whole genome shotgun sequence	KAB0342815.1	636	4	509	Eukaryota	Metazoa	Chordata	Muntiacus reevesi;Muntiacus muntjak	9886;9888	KAB0342815.1 hypothetical protein FD754_019741 [Muntiacus muntjak]	0.0	2530	506	100	100	79.6	-
NC_057826.1:25678528-25680045	1518	1518	1	NC_057826.1:25678528-25680045 Cervus elaphus chromosome 12, mCerEla1.1, whole genome shotgun sequence	XP_004010768.1	636	4	509	Eukaryota	Metazoa	Chordata	Bos taurus;Bos indicus;Ovis aries;Bos indicus x Bos taurus;Oryx dammah;Bos mutus;Bubalus bubalis;Ovis ammon polii;Ovis ammon polii x Ovis aries	9913;9915;9940;30522;59534;72004;89462;230172;2918886	XP_004010768.1 heat shock-related 70 kDa protein 2 [Ovis aries]	0.0	2530	506	100	100	79.6	-
NC_057826.1:25678528-25680045	1518	1518	1	NC_057826.1:25678528-25680045 Cervus elaphus chromosome 12, mCerEla1.1, whole genome shotgun sequence	XP_029806383.1	1273	637	1142	Eukaryota	Metazoa	Chordata	Suricata suricatta	37032	XP_029806383.1 heat shock-related 70 kDa protein 2 isoform X1 [Suricata suricatta]	0.0	2530	506	100	100	39.7	-
NC_057826.1:25678528-25680045	1518	1518	1	NC_057826.1:25678528-25680045 Cervus elaphus chromosome 12, mCerEla1.1, whole genome shotgun sequence	XP_006207030.1	636	4	509	Eukaryota	Metazoa	Chordata	Vicugna pacos	30538	XP_006207030.1 heat shock-related 70 kDa protein 2 [Vicugna pacos]	0.0	2530	506	100	100	79.6	-
NC_057826.1:25678528-25680045	1518	1518	1	NC_057826.1:25678528-25680045 Cervus elaphus chromosome 12, mCerEla1.1, whole genome shotgun sequence	XP_029806386.1	640	4	509	Eukaryota	Metazoa	Chordata	Suricata suricatta	37032	XP_029806386.1 heat shock-related 70 kDa protein 2 isoform X3 [Suricata suricatta]	0.0	2530	506	100	100	79.1	-
NC_057826.1:25678528-25680045	1518	1518	1	NC_057826.1:25678528-25680045 Cervus elaphus chromosome 12, mCerEla1.1, whole genome shotgun sequence	KAF0879318.1	640	4	509	Eukaryota	Metazoa	Chordata	Crocuta crocuta	9678	KAF0879318.1 HSP72 protein, partial [Crocuta crocuta]	0.0	2530	506	100	100	79.1	-
NC_057826.1:25678528-25680045	1518	1518	1	NC_057826.1:25678528-25680045 Cervus elaphus chromosome 12, mCerEla1.1, whole genome shotgun sequence	XP_043328207.1	637	4	509	Eukaryota	Metazoa	Chordata	Cervus elaphus;Cervus hanglu yarkandensis;Cervus canadensis	9860;84702;1574408	XP_043328207.1 heat shock-related 70 kDa protein 2 [Cervus canadensis]	0.0	2530	506	100	100	79.4	-
NC_057826.1:25678528-25680045	1518	1518	1	NC_057826.1:25678528-25680045 Cervus elaphus chromosome 12, mCerEla1.1, whole genome shotgun sequence	XP_005911872.2	644	4	509	Eukaryota	Metazoa	Chordata	Bos mutus	72004	XP_005911872.2 PREDICTED: heat shock-related 70 kDa protein 2 [Bos mutus]	0.0	2530	506	100	100	78.6	-
NC_057826.1:25678528-25680045	1518	1518	1	NC_057826.1:25678528-25680045 Cervus elaphus chromosome 12, mCerEla1.1, whole genome shotgun sequence	XP_006177814.1	636	4	509	Eukaryota	Metazoa	Chordata	Camelus bactrianus;Camelus dromedarius;Camelus ferus	9837;9838;419612	XP_006177814.1 heat shock-related 70 kDa protein 2 [Camelus ferus]	0.0	2527	506	99.8	100	79.6	-
NC_057826.1:25678528-25680045	1518	1518	1	NC_057826.1:25678528-25680045 Cervus elaphus chromosome 12, mCerEla1.1, whole genome shotgun sequence	XP_006891865.1	636	4	509	Eukaryota	Metazoa	Chordata	Elephantulus edwardii	28737	XP_006891865.1 PREDICTED: heat shock-related 70 kDa protein 2 [Elephantulus edwardii]	0.0	2527	506	99.8	100	79.6	-
NC_057826.1:25678528-25680045	1518	1518	1	NC_057826.1:25678528-25680045 Cervus elaphus chromosome 12, mCerEla1.1, whole genome shotgun sequence	XP_004612415.1	636	4	509	Eukaryota	Metazoa	Chordata	Sorex araneus	42254	XP_004612415.1 PREDICTED: heat shock-related 70 kDa protein 2 isoform X2 [Sorex araneus]	0.0	2526	506	99.8	100	79.6	-
NC_057826.1:25678528-25680045	1518	1518	1	NC_057826.1:25678528-25680045 Cervus elaphus chromosome 12, mCerEla1.1, whole genome shotgun sequence	XP_005874088.1	635	4	509	Eukaryota	Metazoa	Chordata	Molossus molossus;Myotis myotis;Myotis brandtii;Myotis davidii;Miniopterus natalensis	27622;51298;109478;225400;291302	XP_005874088.1 PREDICTED: heat shock-related 70 kDa protein 2 [Myotis brandtii]	0.0	2526	506	99.8	100	79.7	-
NC_057826.1:25678528-25680045	1518	1518	1	NC_057826.1:25678528-25680045 Cervus elaphus chromosome 12, mCerEla1.1, whole genome shotgun sequence	XP_006738685.1	636	4	509	Eukaryota	Metazoa	Chordata	Leptonychotes weddellii	9713	XP_006738685.1 heat shock-related 70 kDa protein 2 [Leptonychotes weddellii]	0.0	2526	506	99.8	100	79.6	-
NC_057826.1:25678528-25680045	1518	1518	1	NC_057826.1:25678528-25680045 Cervus elaphus chromosome 12, mCerEla1.1, whole genome shotgun sequence	XP_041615991.1	637	4	509	Eukaryota	Metazoa	Chordata	Vulpes lagopus	494514	XP_041615991.1 heat shock-related 70 kDa protein 2 [Vulpes lagopus]	0.0	2526	506	99.8	100	79.4	-
NC_057826.1:25678528-25680045	1518	1518	1	NC_057826.1:25678528-25680045 Cervus elaphus chromosome 12, mCerEla1.1, whole genome shotgun sequence	XP_025725679.1	637	4	509	Eukaryota	Metazoa	Chordata	Callorhinus ursinus	34884	XP_025725679.1 heat shock-related 70 kDa protein 2 [Callorhinus ursinus]	0.0	2526	506	99.8	100	79.4	-
NC_057826.1:25678528-25680045	1518	1518	1	NC_057826.1:25678528-25680045 Cervus elaphus chromosome 12, mCerEla1.1, whole genome shotgun sequence	XP_032261187.1	636	4	509	Eukaryota	Metazoa	Chordata	Halichoerus grypus;Phoca vitulina	9711;9720	XP_032261187.1 heat shock-related 70 kDa protein 2 [Phoca vitulina]	0.0	2526	506	99.8	100	79.6	-
NC_057826.1:25678528-25680045	1518	1518	1	NC_057826.1:25678528-25680045 Cervus elaphus chromosome 12, mCerEla1.1, whole genome shotgun sequence	XP_045421746.1	640	4	509	Eukaryota	Metazoa	Chordata	Lemur catta	9447	XP_045421746.1 heat shock-related 70 kDa protein 2 [Lemur catta]	0.0	2526	506	99.8	100	79.1	-
NC_057826.1:25678528-25680045	1518	1518	1	NC_057826.1:25678528-25680045 Cervus elaphus chromosome 12, mCerEla1.1, whole genome shotgun sequence	ELK09859.1	607	4	509	Eukaryota	Metazoa	Chordata	Pteropus alecto	9402	ELK09859.1 Heat shock-related 70 kDa protein 2 [Pteropus alecto]	0.0	2526	506	99.8	100	83.4	-
NC_057826.1:25678528-25680045	1518	1518	1	NC_057826.1:25678528-25680045 Cervus elaphus chromosome 12, mCerEla1.1, whole genome shotgun sequence	XP_004409423.1	638	4	509	Eukaryota	Metazoa	Chordata	Odobenus rosmarus divergens;Propithecus coquereli	9708;379532	XP_004409423.1 PREDICTED: heat shock-related 70 kDa protein 2 [Odobenus rosmarus divergens]	0.0	2526	506	99.8	100	79.3	-
NC_057826.1:25678528-25680045	1518	1518	1	NC_057826.1:25678528-25680045 Cervus elaphus chromosome 12, mCerEla1.1, whole genome shotgun sequence	XP_020734878.1	636	4	509	Eukaryota	Metazoa	Chordata	Odocoileus virginianus texanus	9880	XP_020734878.1 heat shock-related 70 kDa protein 2 [Odocoileus virginianus texanus]	0.0	2526	506	99.8	100	79.6	-
NC_057826.1:25678528-25680045	1518	1518	1	NC_057826.1:25678528-25680045 Cervus elaphus chromosome 12, mCerEla1.1, whole genome shotgun sequence	XP_025864157.1	637	4	509	Eukaryota	Metazoa	Chordata	Vulpes vulpes;Zalophus californianus;Eumetopias jubatus	9627;9704;34886	XP_025864157.1 heat shock-related 70 kDa protein 2 [Vulpes vulpes]	0.0	2526	506	99.8	100	79.4	-
NC_057826.1:25678528-25680045	1518	1518	1	NC_057826.1:25678528-25680045 Cervus elaphus chromosome 12, mCerEla1.1, whole genome shotgun sequence	XP_004649317.1	635	4	509	Eukaryota	Metazoa	Chordata	Jaculus jaculus	51337	XP_004649317.1 heat shock-related 70 kDa protein 2 [Jaculus jaculus]	0.0	2526	506	99.6	100	79.7	-
NC_057829.1:64325792-64326193	402	402	4	NC_057829.1:64325792-64326193 Cervus elaphus chromosome 15, mCerEla1.1, whole genome shotgun sequence	RMC12753.1	356	223	356	Eukaryota	Metazoa	Chordata	Hirundo rustica rustica	333673	RMC12753.1 hypothetical protein DUI87_10278 [Hirundo rustica rustica]	3.26e-16	208	136	42.6	99.3	37.6	-
NC_057833.1:51591397-51591846	450	1	450	NC_057833.1:51591397-51591846 Cervus elaphus chromosome 19, mCerEla1.1, whole genome shotgun sequence	XP_043729760.1	818	91	240	Eukaryota	Metazoa	Chordata	Cervus elaphus	9860	XP_043729760.1 protein mono-ADP-ribosyltransferase PARP9 isoform X3 [Cervus elaphus]	3.76e-94	767	150	100	100	18.3	+
NC_057833.1:51591397-51591846	450	1	450	NC_057833.1:51591397-51591846 Cervus elaphus chromosome 19, mCerEla1.1, whole genome shotgun sequence	OWK05621.1	807	262	411	Eukaryota	Metazoa	Chordata	Cervus elaphus hippelaphus	46360	OWK05621.1 PARP9, partial [Cervus elaphus hippelaphus]	1.18e-93	763	150	99.3	100	18.6	+
NC_057833.1:51591397-51591846	450	1	450	NC_057833.1:51591397-51591846 Cervus elaphus chromosome 19, mCerEla1.1, whole genome shotgun sequence	XP_043329072.1	818	91	240	Eukaryota	Metazoa	Chordata	Cervus canadensis	1574408	XP_043329072.1 protein mono-ADP-ribosyltransferase PARP9 [Cervus canadensis]	1.46e-93	763	150	99.3	100	18.3	+
NC_057833.1:51591397-51591846	450	1	450	NC_057833.1:51591397-51591846 Cervus elaphus chromosome 19, mCerEla1.1, whole genome shotgun sequence	XP_043729759.1	976	249	398	Eukaryota	Metazoa	Chordata	Cervus elaphus	9860	XP_043729759.1 protein mono-ADP-ribosyltransferase PARP9 isoform X2 [Cervus elaphus]	5.81e-93	767	150	100	100	15.4	+
NC_057833.1:51591397-51591846	450	1	450	NC_057833.1:51591397-51591846 Cervus elaphus chromosome 19, mCerEla1.1, whole genome shotgun sequence	XP_043729758.1	977	250	399	Eukaryota	Metazoa	Chordata	Cervus elaphus	9860	XP_043729758.1 protein mono-ADP-ribosyltransferase PARP9 isoform X1 [Cervus elaphus]	5.90e-93	767	150	100	100	15.4	+
NC_057833.1:51591397-51591846	450	1	450	NC_057833.1:51591397-51591846 Cervus elaphus chromosome 19, mCerEla1.1, whole genome shotgun sequence	KAF4020810.1	1128	127	276	Eukaryota	Metazoa	Chordata	Cervus hanglu yarkandensis	84702	KAF4020810.1 hypothetical protein G4228_012772 [Cervus hanglu yarkandensis]	5.87e-91	759	150	98.7	100	13.3	+
NC_057833.1:51591397-51591846	450	1	450	NC_057833.1:51591397-51591846 Cervus elaphus chromosome 19, mCerEla1.1, whole genome shotgun sequence	XP_020768419.1	687	127	276	Eukaryota	Metazoa	Chordata	Odocoileus virginianus texanus	9880	XP_020768419.1 poly [ADP-ribose] polymerase 9 isoform X4 [Odocoileus virginianus texanus]	2.07e-85	700	150	92.0	100	21.8	+
NC_057833.1:51591397-51591846	450	1	450	NC_057833.1:51591397-51591846 Cervus elaphus chromosome 19, mCerEla1.1, whole genome shotgun sequence	XP_020768418.1	731	127	276	Eukaryota	Metazoa	Chordata	Odocoileus virginianus texanus	9880	XP_020768418.1 poly [ADP-ribose] polymerase 9 isoform X3 [Odocoileus virginianus texanus]	5.14e-85	700	150	92.0	100	20.5	+
NC_057833.1:51591397-51591846	450	1	450	NC_057833.1:51591397-51591846 Cervus elaphus chromosome 19, mCerEla1.1, whole genome shotgun sequence	XP_020768417.1	816	91	240	Eukaryota	Metazoa	Chordata	Odocoileus virginianus texanus	9880	XP_020768417.1 poly [ADP-ribose] polymerase 9 isoform X2 [Odocoileus virginianus texanus]	2.52e-84	700	150	92.0	100	18.4	+
NC_057833.1:51591397-51591846	450	1	450	NC_057833.1:51591397-51591846 Cervus elaphus chromosome 19, mCerEla1.1, whole genome shotgun sequence	XP_020768415.1	852	127	276	Eukaryota	Metazoa	Chordata	Odocoileus virginianus texanus	9880	XP_020768415.1 poly [ADP-ribose] polymerase 9 isoform X1 [Odocoileus virginianus texanus]	4.63e-84	700	150	92.0	100	17.6	+
NC_057833.1:51591397-51591846	450	1	450	NC_057833.1:51591397-51591846 Cervus elaphus chromosome 19, mCerEla1.1, whole genome shotgun sequence	KAB0366349.1	807	82	231	Eukaryota	Metazoa	Chordata	Muntiacus muntjak	9888	KAB0366349.1 hypothetical protein FD754_010505, partial [Muntiacus muntjak]	3.57e-81	678	150	88.7	100	18.6	+
NC_057833.1:51591397-51591846	450	1	450	NC_057833.1:51591397-51591846 Cervus elaphus chromosome 19, mCerEla1.1, whole genome shotgun sequence	KAB0374203.1	807	82	231	Eukaryota	Metazoa	Chordata	Muntiacus reevesi	9886	KAB0374203.1 hypothetical protein FD755_014459, partial [Muntiacus reevesi]	4.99e-81	677	150	88.0	100	18.6	+
NC_057833.1:51591397-51591846	450	1	450	NC_057833.1:51591397-51591846 Cervus elaphus chromosome 19, mCerEla1.1, whole genome shotgun sequence	XP_025140958.2	818	91	240	Eukaryota	Metazoa	Chordata	Bubalus bubalis	89462	XP_025140958.2 protein mono-ADP-ribosyltransferase PARP9 isoform X5 [Bubalus bubalis]	8.80e-80	669	150	86.7	100	18.3	+
NC_057833.1:51591397-51591846	450	1	450	NC_057833.1:51591397-51591846 Cervus elaphus chromosome 19, mCerEla1.1, whole genome shotgun sequence	XP_044798462.2	828	101	250	Eukaryota	Metazoa	Chordata	Bubalus bubalis	89462	XP_044798462.2 protein mono-ADP-ribosyltransferase PARP9 isoform X4 [Bubalus bubalis]	1.03e-79	669	150	86.7	100	18.1	+
NC_057833.1:51591397-51591846	450	1	450	NC_057833.1:51591397-51591846 Cervus elaphus chromosome 19, mCerEla1.1, whole genome shotgun sequence	XP_025140940.2	853	126	275	Eukaryota	Metazoa	Chordata	Bubalus bubalis	89462	XP_025140940.2 protein mono-ADP-ribosyltransferase PARP9 isoform X3 [Bubalus bubalis]	1.52e-79	669	150	86.7	100	17.6	+
NC_057833.1:51591397-51591846	450	1	450	NC_057833.1:51591397-51591846 Cervus elaphus chromosome 19, mCerEla1.1, whole genome shotgun sequence	XP_025140929.3	890	163	312	Eukaryota	Metazoa	Chordata	Bubalus bubalis	89462	XP_025140929.3 protein mono-ADP-ribosyltransferase PARP9 isoform X2 [Bubalus bubalis]	2.61e-79	669	150	86.7	100	16.9	+
NC_057833.1:51591397-51591846	450	1	450	NC_057833.1:51591397-51591846 Cervus elaphus chromosome 19, mCerEla1.1, whole genome shotgun sequence	XP_025140918.3	891	164	313	Eukaryota	Metazoa	Chordata	Bubalus bubalis	89462	XP_025140918.3 protein mono-ADP-ribosyltransferase PARP9 isoform X1 [Bubalus bubalis]	2.65e-79	669	150	86.7	100	16.8	+
NC_057833.1:51591397-51591846	450	1	450	NC_057833.1:51591397-51591846 Cervus elaphus chromosome 19, mCerEla1.1, whole genome shotgun sequence	XP_027390629.1	818	91	240	Eukaryota	Metazoa	Chordata	Bos indicus x Bos taurus	30522	XP_027390629.1 poly [ADP-ribose] polymerase 9 isoform X2 [Bos indicus x Bos taurus]	6.59e-79	663	150	86.0	100	18.3	+
NC_057833.1:51591397-51591846	450	1	450	NC_057833.1:51591397-51591846 Cervus elaphus chromosome 19, mCerEla1.1, whole genome shotgun sequence	XP_010832566.1	818	91	240	Eukaryota	Metazoa	Chordata	Bison bison bison	43346	XP_010832566.1 PREDICTED: poly [ADP-ribose] polymerase 9 isoform X2 [Bison bison bison]	9.22e-79	662	150	86.0	100	18.3	+
NC_057833.1:51591397-51591846	450	1	450	NC_057833.1:51591397-51591846 Cervus elaphus chromosome 19, mCerEla1.1, whole genome shotgun sequence	XP_027390431.1	854	127	276	Eukaryota	Metazoa	Chordata	Bos indicus x Bos taurus	30522	XP_027390431.1 poly [ADP-ribose] polymerase 9 isoform X1 [Bos indicus x Bos taurus]	1.15e-78	663	150	86.0	100	17.6	+
NC_057833.1:51591397-51591846	450	1	450	NC_057833.1:51591397-51591846 Cervus elaphus chromosome 19, mCerEla1.1, whole genome shotgun sequence	XP_010832561.1	854	127	276	Eukaryota	Metazoa	Chordata	Bison bison bison	43346	XP_010832561.1 PREDICTED: poly [ADP-ribose] polymerase 9 isoform X1 [Bison bison bison]	1.60e-78	662	150	86.0	100	17.6	+
NC_057833.1:51591397-51591846	450	1	450	NC_057833.1:51591397-51591846 Cervus elaphus chromosome 19, mCerEla1.1, whole genome shotgun sequence	XP_040106401.1	818	91	240	Eukaryota	Metazoa	Chordata	Oryx dammah	59534	XP_040106401.1 protein mono-ADP-ribosyltransferase PARP9 isoform X2 [Oryx dammah]	6.89e-78	656	150	85.3	100	18.3	+
NC_057833.1:51591397-51591846	450	1	450	NC_057833.1:51591397-51591846 Cervus elaphus chromosome 19, mCerEla1.1, whole genome shotgun sequence	XP_005893477.1	818	91	240	Eukaryota	Metazoa	Chordata	Bos mutus	72004	XP_005893477.1 PREDICTED: poly [ADP-ribose] polymerase 9 [Bos mutus]	9.63e-78	655	150	84.7	100	18.3	+
NC_057833.1:51591397-51591846	450	1	450	NC_057833.1:51591397-51591846 Cervus elaphus chromosome 19, mCerEla1.1, whole genome shotgun sequence	XP_040106392.1	854	127	276	Eukaryota	Metazoa	Chordata	Oryx dammah	59534	XP_040106392.1 protein mono-ADP-ribosyltransferase PARP9 isoform X1 [Oryx dammah]	1.19e-77	656	150	85.3	100	17.6	+
NC_057833.1:51591397-51591846	450	1	450	NC_057833.1:51591397-51591846 Cervus elaphus chromosome 19, mCerEla1.1, whole genome shotgun sequence	ELR58029.1	852	125	274	Eukaryota	Metazoa	Chordata	Bos mutus	72004	ELR58029.1 Poly [ADP-ribose] polymerase 9, partial [Bos mutus]	1.61e-77	655	150	84.7	100	17.6	+
NC_057834.1:31262216-31263712	1497	1497	1	NC_057834.1:31262216-31263712 Cervus elaphus chromosome 20, mCerEla1.1, whole genome shotgun sequence	XP_043306910.1	643	1	499	Eukaryota	Metazoa	Chordata	Cervus elaphus;Cervus canadensis	9860;1574408	XP_043306910.1 heat shock 70 kDa protein 6 [Cervus canadensis]	0.0	2505	499	100	100	77.6	-
NC_057834.1:31262216-31263712	1497	1497	1	NC_057834.1:31262216-31263712 Cervus elaphus chromosome 20, mCerEla1.1, whole genome shotgun sequence	KAF4021114.1	981	339	837	Eukaryota	Metazoa	Chordata	Cervus hanglu yarkandensis	84702	KAF4021114.1 hypothetical protein G4228_012963 [Cervus hanglu yarkandensis]	0.0	2500	499	99.8	100	50.9	-
NC_057834.1:31262216-31263712	1497	1497	1	NC_057834.1:31262216-31263712 Cervus elaphus chromosome 20, mCerEla1.1, whole genome shotgun sequence	XP_020730696.1	643	1	499	Eukaryota	Metazoa	Chordata	Odocoileus virginianus texanus	9880	XP_020730696.1 heat shock 70 kDa protein 6 [Odocoileus virginianus texanus]	0.0	2494	499	99.4	100	77.6	-
NC_057834.1:31262216-31263712	1497	1497	1	NC_057834.1:31262216-31263712 Cervus elaphus chromosome 20, mCerEla1.1, whole genome shotgun sequence	KAB0359020.1	643	1	499	Eukaryota	Metazoa	Chordata	Muntiacus muntjak	9888	KAB0359020.1 hypothetical protein FD754_003176 [Muntiacus muntjak]	0.0	2491	499	99.4	100	77.6	-
NC_057834.1:31262216-31263712	1497	1497	1	NC_057834.1:31262216-31263712 Cervus elaphus chromosome 20, mCerEla1.1, whole genome shotgun sequence	KAB0386016.1	643	1	499	Eukaryota	Metazoa	Chordata	Muntiacus reevesi	9886	KAB0386016.1 hypothetical protein FD755_000972 [Muntiacus reevesi]	0.0	2487	499	99.2	100	77.6	-
NC_057834.1:31262216-31263712	1497	1497	1	NC_057834.1:31262216-31263712 Cervus elaphus chromosome 20, mCerEla1.1, whole genome shotgun sequence	KAI4548731.1	643	1	499	Eukaryota	Metazoa	Chordata	Ovis ammon polii;Ovis ammon polii x Ovis aries	230172;2918886	KAI4548731.1 hypothetical protein MG293_001061 [Ovis ammon polii]	0.0	2486	499	98.8	100	77.6	-
NC_057834.1:31262216-31263712	1497	1497	1	NC_057834.1:31262216-31263712 Cervus elaphus chromosome 20, mCerEla1.1, whole genome shotgun sequence	XP_005677203.2	643	1	499	Eukaryota	Metazoa	Chordata	Capra hircus	9925	XP_005677203.2 PREDICTED: heat shock 70 kDa protein 6 [Capra hircus]	0.0	2480	499	98.6	100	77.6	-
NC_057834.1:31262216-31263712	1497	1497	1	NC_057834.1:31262216-31263712 Cervus elaphus chromosome 20, mCerEla1.1, whole genome shotgun sequence	KAI4590525.1	643	1	499	Eukaryota	Metazoa	Chordata	Ovis ammon polii x Ovis aries	2918886	KAI4590525.1 hypothetical protein MJG53_001574 [Ovis ammon polii x Ovis aries]	0.0	2480	499	98.6	100	77.6	-
NC_057834.1:31262216-31263712	1497	1497	1	NC_057834.1:31262216-31263712 Cervus elaphus chromosome 20, mCerEla1.1, whole genome shotgun sequence	XP_027833263.1	643	1	499	Eukaryota	Metazoa	Chordata	Ovis aries	9940	XP_027833263.1 heat shock 70 kDa protein 6 [Ovis aries]	0.0	2479	499	98.4	100	77.6	-
NC_057834.1:31262216-31263712	1497	1497	1	NC_057834.1:31262216-31263712 Cervus elaphus chromosome 20, mCerEla1.1, whole genome shotgun sequence	XP_006041196.4	643	1	499	Eukaryota	Metazoa	Chordata	Bubalus bubalis	89462	XP_006041196.4 heat shock 70 kDa protein 6 [Bubalus bubalis]	0.0	2477	499	98.6	100	77.6	-
NC_057834.1:31262216-31263712	1497	1497	1	NC_057834.1:31262216-31263712 Cervus elaphus chromosome 20, mCerEla1.1, whole genome shotgun sequence	XP_027383427.1	643	1	499	Eukaryota	Metazoa	Chordata	Bos indicus x Bos taurus	30522	XP_027383427.1 heat shock 70 kDa protein 6 [Bos indicus x Bos taurus]	0.0	2473	499	98.4	100	77.6	-
NC_057834.1:31262216-31263712	1497	1497	1	NC_057834.1:31262216-31263712 Cervus elaphus chromosome 20, mCerEla1.1, whole genome shotgun sequence	XP_019842729.1	643	1	499	Eukaryota	Metazoa	Chordata	Bos indicus	9915	XP_019842729.1 PREDICTED: heat shock 70 kDa protein 6 [Bos indicus]	0.0	2471	499	98.2	100	77.6	-
NC_057834.1:31262216-31263712	1497	1497	1	NC_057834.1:31262216-31263712 Cervus elaphus chromosome 20, mCerEla1.1, whole genome shotgun sequence	XP_010852997.1	643	1	499	Eukaryota	Metazoa	Chordata	Bison bison bison	43346	XP_010852997.1 PREDICTED: heat shock 70 kDa protein 6 [Bison bison bison]	0.0	2468	499	98.2	100	77.6	-
NC_057834.1:31262216-31263712	1497	1497	1	NC_057834.1:31262216-31263712 Cervus elaphus chromosome 20, mCerEla1.1, whole genome shotgun sequence	XP_002685896.1	643	1	499	Eukaryota	Metazoa	Chordata	Bos taurus	9913	XP_002685896.1 heat shock 70 kDa protein 6 [Bos taurus]	0.0	2468	499	98.2	100	77.6	-
NC_057834.1:31262216-31263712	1497	1497	1	NC_057834.1:31262216-31263712 Cervus elaphus chromosome 20, mCerEla1.1, whole genome shotgun sequence	XP_005903873.1	643	1	499	Eukaryota	Metazoa	Chordata	Bos mutus	72004	XP_005903873.1 PREDICTED: heat shock 70 kDa protein 6 [Bos mutus]	0.0	2461	499	98.0	100	77.6	-
NC_057834.1:31262216-31263712	1497	1497	1	NC_057834.1:31262216-31263712 Cervus elaphus chromosome 20, mCerEla1.1, whole genome shotgun sequence	NP_001116599.1	643	1	499	Eukaryota	Metazoa	Chordata	Sus scrofa	9823	NP_001116599.1 heat shock 70 kDa protein 6 [Sus scrofa]	0.0	2447	499	97.2	100	77.6	-
NC_057834.1:31262216-31263712	1497	1497	1	NC_057834.1:31262216-31263712 Cervus elaphus chromosome 20, mCerEla1.1, whole genome shotgun sequence	XP_047640024.1	643	1	499	Eukaryota	Metazoa	Chordata	Phacochoerus africanus	41426	XP_047640024.1 heat shock 70 kDa protein 6 [Phacochoerus africanus]	0.0	2435	499	97.0	100	77.6	-
NC_057834.1:31262216-31263712	1497	1497	1	NC_057834.1:31262216-31263712 Cervus elaphus chromosome 20, mCerEla1.1, whole genome shotgun sequence	XP_008052478.1	643	1	499	Eukaryota	Metazoa	Chordata	Carlito syrichta	1868482	XP_008052478.1 heat shock 70 kDa protein 6 [Carlito syrichta]	0.0	2426	499	96.2	100	77.6	-
NC_057834.1:31262216-31263712	1497	1497	1	NC_057834.1:31262216-31263712 Cervus elaphus chromosome 20, mCerEla1.1, whole genome shotgun sequence	XP_002809930.1	643	1	499	Eukaryota	Metazoa	Chordata	Pongo abelii	9601	XP_002809930.1 heat shock 70 kDa protein 6 [Pongo abelii]	0.0	2412	499	95.6	100	77.6	-
NC_057834.1:31262216-31263712	1497	1497	1	NC_057834.1:31262216-31263712 Cervus elaphus chromosome 20, mCerEla1.1, whole genome shotgun sequence	NP_002146.2	643	1	499	0;Eukaryota	0;Metazoa	0;Chordata	Homo sapiens;synthetic construct	9606;32630	NP_002146.2 heat shock 70 kDa protein 6 [Homo sapiens]	0.0	2412	499	95.6	100	77.6	-
NC_057834.1:31262216-31263712	1497	1497	1	NC_057834.1:31262216-31263712 Cervus elaphus chromosome 20, mCerEla1.1, whole genome shotgun sequence	XP_006142288.1	643	1	499	Eukaryota	Metazoa	Chordata	Tupaia chinensis	246437	XP_006142288.1 heat shock 70 kDa protein 6 [Tupaia chinensis]	0.0	2411	499	95.6	100	77.6	-
NC_057834.1:31262216-31263712	1497	1497	1	NC_057834.1:31262216-31263712 Cervus elaphus chromosome 20, mCerEla1.1, whole genome shotgun sequence	AIC54586.1	643	1	499	0	0	0	synthetic construct	32630	AIC54586.1 HSPA6, partial [synthetic construct]	0.0	2411	499	95.6	100	77.6	-
NC_057834.1:31262216-31263712	1497	1497	1	NC_057834.1:31262216-31263712 Cervus elaphus chromosome 20, mCerEla1.1, whole genome shotgun sequence	BAD97082.1	643	1	499	Eukaryota	Metazoa	Chordata	Homo sapiens	9606	BAD97082.1 heat shock 70kDa protein 6 (HSP70B') variant, partial [Homo sapiens]	0.0	2405	499	95.2	100	77.6	-
NC_057834.1:31262216-31263712	1497	1497	1	NC_057834.1:31262216-31263712 Cervus elaphus chromosome 20, mCerEla1.1, whole genome shotgun sequence	XP_006173211.1	643	1	499	Eukaryota	Metazoa	Chordata	Camelus ferus	419612	XP_006173211.1 heat shock 70 kDa protein 6 [Camelus ferus]	0.0	2404	499	96.0	100	77.6	-
NC_057834.1:31262216-31263712	1497	1497	1	NC_057834.1:31262216-31263712 Cervus elaphus chromosome 20, mCerEla1.1, whole genome shotgun sequence	BAG52788.1	643	1	499	Eukaryota	Metazoa	Chordata	Homo sapiens	9606	BAG52788.1 unnamed protein product [Homo sapiens]	0.0	2404	499	95.2	100	77.6	-
NC_057838.1:28824644-28825450	807	1	75	NC_057838.1:28824644-28825450 Cervus elaphus chromosome 24, mCerEla1.1, whole genome shotgun sequence	NP_001096571.1	539	154	178	Eukaryota	Metazoa	Chordata	Bos taurus	9913	NP_001096571.1 zinc finger protein 502 [Bos taurus]	2.68e-05	138	25	96.0	9.3	4.6	+
NC_057838.1:28824644-28825450	807	1	75	NC_057838.1:28824644-28825450 Cervus elaphus chromosome 24, mCerEla1.1, whole genome shotgun sequence	XP_027378256.1	796	154	178	Eukaryota	Metazoa	Chordata	Bos indicus x Bos taurus	30522	XP_027378256.1 LOW QUALITY PROTEIN: zinc finger protein 502 [Bos indicus x Bos taurus]	3.05e-05	138	25	96.0	9.3	3.1	+
NC_057838.1:28824644-28825450	807	1	72	NC_057838.1:28824644-28825450 Cervus elaphus chromosome 24, mCerEla1.1, whole genome shotgun sequence	KAI4563860.1	536	151	174	Eukaryota	Metazoa	Chordata	Ovis ammon polii x Ovis aries	2918886	KAI4563860.1 hypothetical protein MJG53_016434 [Ovis ammon polii x Ovis aries]	3.58e-05	137	24	100	8.9	4.5	+
NC_057838.1:28824644-28825450	807	1	72	NC_057838.1:28824644-28825450 Cervus elaphus chromosome 24, mCerEla1.1, whole genome shotgun sequence	KAI4553940.1	536	151	174	Eukaryota	Metazoa	Chordata	Ovis ammon polii x Ovis aries	2918886	KAI4553940.1 hypothetical protein MJT46_016120 [Ovis ammon polii x Ovis aries]	3.58e-05	137	24	100	8.9	4.5	+
NC_057838.1:28824644-28825450	807	1	72	NC_057838.1:28824644-28825450 Cervus elaphus chromosome 24, mCerEla1.1, whole genome shotgun sequence	DAA17179.1	539	154	177	Eukaryota	Metazoa	Chordata	Bos taurus	9913	DAA17179.1 TPA: zinc finger protein 502 [Bos taurus]	3.59e-05	137	24	100	8.9	4.5	+
NC_057838.1:28824644-28825450	807	1	72	NC_057838.1:28824644-28825450 Cervus elaphus chromosome 24, mCerEla1.1, whole genome shotgun sequence	XP_014957778.3	539	154	177	Eukaryota	Metazoa	Chordata	Ovis aries	9940	XP_014957778.3 zinc finger protein 502 [Ovis aries]	3.59e-05	137	24	100	8.9	4.5	+
NC_057838.1:28824644-28825450	807	1	72	NC_057838.1:28824644-28825450 Cervus elaphus chromosome 24, mCerEla1.1, whole genome shotgun sequence	XP_010840426.1	539	154	177	Eukaryota	Metazoa	Chordata	Bison bison bison	43346	XP_010840426.1 PREDICTED: zinc finger protein 502 [Bison bison bison]	3.59e-05	137	24	100	8.9	4.5	+
NC_057838.1:28824644-28825450	807	1	72	NC_057838.1:28824644-28825450 Cervus elaphus chromosome 24, mCerEla1.1, whole genome shotgun sequence	XP_005695662.1	539	154	177	Eukaryota	Metazoa	Chordata	Capra hircus	9925	XP_005695662.1 PREDICTED: zinc finger protein 502 [Capra hircus]	3.59e-05	137	24	100	8.9	4.5	+
NC_057838.1:28824644-28825450	807	1	72	NC_057838.1:28824644-28825450 Cervus elaphus chromosome 24, mCerEla1.1, whole genome shotgun sequence	XP_006070750.1	539	154	177	Eukaryota	Metazoa	Chordata	Bubalus bubalis	89462	XP_006070750.1 zinc finger protein 502 [Bubalus bubalis]	3.59e-05	137	24	100	8.9	4.5	+
NC_057838.1:28824644-28825450	807	1	72	NC_057838.1:28824644-28825450 Cervus elaphus chromosome 24, mCerEla1.1, whole genome shotgun sequence	KAB0378028.1	539	154	177	Eukaryota	Metazoa	Chordata	Muntiacus reevesi	9886	KAB0378028.1 hypothetical protein FD755_009606 [Muntiacus reevesi]	3.59e-05	137	24	100	8.9	4.5	+
NC_057838.1:28824644-28825450	807	1	72	NC_057838.1:28824644-28825450 Cervus elaphus chromosome 24, mCerEla1.1, whole genome shotgun sequence	XP_043298808.1	539	154	177	Eukaryota	Metazoa	Chordata	Cervus elaphus;Cervus canadensis	9860;1574408	XP_043298808.1 zinc finger protein 502 [Cervus canadensis]	3.59e-05	137	24	100	8.9	4.5	+
NC_057838.1:28824644-28825450	807	1	72	NC_057838.1:28824644-28825450 Cervus elaphus chromosome 24, mCerEla1.1, whole genome shotgun sequence	XP_020728565.1	539	154	177	Eukaryota	Metazoa	Chordata	Odocoileus virginianus texanus	9880	XP_020728565.1 zinc finger protein 502 isoform X1 [Odocoileus virginianus texanus]	3.59e-05	137	24	100	8.9	4.5	+
NC_057838.1:28824644-28825450	807	1	72	NC_057838.1:28824644-28825450 Cervus elaphus chromosome 24, mCerEla1.1, whole genome shotgun sequence	XP_019839946.1	539	154	177	Eukaryota	Metazoa	Chordata	Bos indicus	9915	XP_019839946.1 PREDICTED: zinc finger protein 502 isoform X9 [Bos indicus]	3.59e-05	137	24	100	8.9	4.5	+
NC_057838.1:28824644-28825450	807	1	72	NC_057838.1:28824644-28825450 Cervus elaphus chromosome 24, mCerEla1.1, whole genome shotgun sequence	KAB0363482.1	539	154	177	Eukaryota	Metazoa	Chordata	Muntiacus muntjak	9888	KAB0363482.1 hypothetical protein FD754_007638 [Muntiacus muntjak]	3.59e-05	137	24	100	8.9	4.5	+
NC_057838.1:28824644-28825450	807	1	72	NC_057838.1:28824644-28825450 Cervus elaphus chromosome 24, mCerEla1.1, whole genome shotgun sequence	XP_005907114.2	661	154	177	Eukaryota	Metazoa	Chordata	Bos mutus	72004	XP_005907114.2 PREDICTED: zinc finger protein 502 [Bos mutus]	3.87e-05	137	24	100	8.9	3.6	+
NC_057838.1:28824644-28825450	807	1	78	NC_057838.1:28824644-28825450 Cervus elaphus chromosome 24, mCerEla1.1, whole genome shotgun sequence	XP_010944241.1	479	94	119	Eukaryota	Metazoa	Chordata	Camelus bactrianus	9837	XP_010944241.1 zinc finger protein 502 isoform X2 [Camelus bactrianus]	8.18e-05	134	26	88.5	9.7	5.4	+
NC_057838.1:28824644-28825450	807	1	78	NC_057838.1:28824644-28825450 Cervus elaphus chromosome 24, mCerEla1.1, whole genome shotgun sequence	XP_032314935.1	479	94	119	Eukaryota	Metazoa	Chordata	Camelus ferus	419612	XP_032314935.1 zinc finger protein 502 isoform X2 [Camelus ferus]	8.18e-05	134	26	88.5	9.7	5.4	+
NC_057838.1:28824644-28825450	807	1	78	NC_057838.1:28824644-28825450 Cervus elaphus chromosome 24, mCerEla1.1, whole genome shotgun sequence	XP_010981077.1	479	94	119	Eukaryota	Metazoa	Chordata	Camelus dromedarius	9838	XP_010981077.1 zinc finger protein 502 isoform X2 [Camelus dromedarius]	8.18e-05	134	26	88.5	9.7	5.4	+
NC_057838.1:28824644-28825450	807	1	72	NC_057838.1:28824644-28825450 Cervus elaphus chromosome 24, mCerEla1.1, whole genome shotgun sequence	XP_040102056.1	539	154	177	Eukaryota	Metazoa	Chordata	Oryx dammah	59534	XP_040102056.1 zinc finger protein 502 [Oryx dammah]	8.64e-05	134	24	95.8	8.9	4.5	+
NC_057838.1:28824644-28825450	807	1	78	NC_057838.1:28824644-28825450 Cervus elaphus chromosome 24, mCerEla1.1, whole genome shotgun sequence	XP_010944238.1	540	155	180	Eukaryota	Metazoa	Chordata	Camelus bactrianus	9837	XP_010944238.1 zinc finger protein 502 isoform X1 [Camelus bactrianus]	8.65e-05	134	26	88.5	9.7	4.8	+
NC_057838.1:28824644-28825450	807	1	78	NC_057838.1:28824644-28825450 Cervus elaphus chromosome 24, mCerEla1.1, whole genome shotgun sequence	XP_010981075.1	540	155	180	Eukaryota	Metazoa	Chordata	Camelus dromedarius	9838	XP_010981075.1 zinc finger protein 502 isoform X1 [Camelus dromedarius]	8.65e-05	134	26	88.5	9.7	4.8	+
NC_057838.1:28824644-28825450	807	1	78	NC_057838.1:28824644-28825450 Cervus elaphus chromosome 24, mCerEla1.1, whole genome shotgun sequence	XP_032314934.1	540	155	180	Eukaryota	Metazoa	Chordata	Camelus ferus	419612	XP_032314934.1 zinc finger protein 502 isoform X1 [Camelus ferus]	8.65e-05	134	26	88.5	9.7	4.8	+
NC_057838.1:28824644-28825450	807	1	75	NC_057838.1:28824644-28825450 Cervus elaphus chromosome 24, mCerEla1.1, whole genome shotgun sequence	XP_015091836.1	479	94	118	Eukaryota	Metazoa	Chordata	Vicugna pacos	30538	XP_015091836.1 zinc finger protein 502 isoform X2 [Vicugna pacos]	4.73e-04	128	25	88.0	9.3	5.2	+
NC_057838.1:28824644-28825450	807	1	75	NC_057838.1:28824644-28825450 Cervus elaphus chromosome 24, mCerEla1.1, whole genome shotgun sequence	XP_006200764.1	540	155	179	Eukaryota	Metazoa	Chordata	Vicugna pacos	30538	XP_006200764.1 zinc finger protein 502 isoform X1 [Vicugna pacos]	4.99e-04	128	25	88.0	9.3	4.6	+
NC_057838.1:28824644-28825450	807	1	78	NC_057838.1:28824644-28825450 Cervus elaphus chromosome 24, mCerEla1.1, whole genome shotgun sequence	XP_007445772.1	539	154	179	Eukaryota	Metazoa	Chordata	Lipotes vexillifer	118797	XP_007445772.1 PREDICTED: zinc finger protein 502 [Lipotes vexillifer]	8.93e-04	126	26	84.6	9.7	4.8	+
NC_057845.1:54856435-54856743	309	1	309	NC_057845.1:54856435-54856743 Cervus elaphus chromosome 31, mCerEla1.1, whole genome shotgun sequence	KAF4026044.1	255	18	120	Eukaryota	Metazoa	Chordata	Cervus hanglu yarkandensis	84702	KAF4026044.1 hypothetical protein G4228_018121, partial [Cervus hanglu yarkandensis]	2.61e-70	561	103	100	100	40.4	+
NC_057845.1:54856435-54856743	309	1	309	NC_057845.1:54856435-54856743 Cervus elaphus chromosome 31, mCerEla1.1, whole genome shotgun sequence	XP_023479556.1	232	32	134	Eukaryota	Metazoa	Chordata	Equus caballus	9796	XP_023479556.1 OX-2 membrane glycoprotein-like [Equus caballus]	1.01e-62	509	103	91.3	100	44.4	+
NC_057845.1:54856435-54856743	309	1	309	NC_057845.1:54856435-54856743 Cervus elaphus chromosome 31, mCerEla1.1, whole genome shotgun sequence	XP_008528716.1	240	40	142	Eukaryota	Metazoa	Chordata	Equus przewalskii	9798	XP_008528716.1 PREDICTED: OX-2 membrane glycoprotein-like, partial [Equus przewalskii]	1.29e-62	509	103	91.3	100	42.9	+
NC_057845.1:54856435-54856743	309	1	309	NC_057845.1:54856435-54856743 Cervus elaphus chromosome 31, mCerEla1.1, whole genome shotgun sequence	XP_047611627.1	293	32	134	Eukaryota	Metazoa	Chordata	Phacochoerus africanus	41426	XP_047611627.1 OX-2 membrane glycoprotein-like [Phacochoerus africanus]	2.23e-62	512	103	91.3	100	35.2	+
NC_057845.1:54856435-54856743	309	1	309	NC_057845.1:54856435-54856743 Cervus elaphus chromosome 31, mCerEla1.1, whole genome shotgun sequence	XP_003483369.1	293	32	134	Eukaryota	Metazoa	Chordata	Sus scrofa	9823	XP_003483369.1 OX-2 membrane glycoprotein-like isoform X1 [Sus scrofa]	2.23e-62	512	103	91.3	100	35.2	+
NC_057845.1:54856435-54856743	309	1	309	NC_057845.1:54856435-54856743 Cervus elaphus chromosome 31, mCerEla1.1, whole genome shotgun sequence	XP_005386669.1	217	13	115	Eukaryota	Metazoa	Chordata	Chinchilla lanigera	34839	XP_005386669.1 PREDICTED: OX-2 membrane glycoprotein-like [Chinchilla lanigera]	3.62e-62	504	103	90.3	100	47.5	+
NC_057845.1:54856435-54856743	309	1	309	NC_057845.1:54856435-54856743 Cervus elaphus chromosome 31, mCerEla1.1, whole genome shotgun sequence	XP_014697731.1	294	47	149	Eukaryota	Metazoa	Chordata	Equus asinus	9793	XP_014697731.1 uncharacterized protein LOC106831806 isoform X3 [Equus asinus]	2.63e-61	505	103	90.3	100	35.0	+
NC_057845.1:54856435-54856743	309	1	309	NC_057845.1:54856435-54856743 Cervus elaphus chromosome 31, mCerEla1.1, whole genome shotgun sequence	XP_044627535.1	303	32	134	Eukaryota	Metazoa	Chordata	Equus asinus	9793	XP_044627535.1 OX-2 membrane glycoprotein-like isoform X2 [Equus asinus]	3.42e-61	505	103	90.3	100	34.0	+
NC_057845.1:54856435-54856743	309	1	309	NC_057845.1:54856435-54856743 Cervus elaphus chromosome 31, mCerEla1.1, whole genome shotgun sequence	XP_014697723.1	318	47	149	Eukaryota	Metazoa	Chordata	Equus asinus	9793	XP_014697723.1 OX-2 membrane glycoprotein-like isoform X1 [Equus asinus]	5.24e-61	505	103	90.3	100	32.4	+
NC_057845.1:54856435-54856743	309	1	309	NC_057845.1:54856435-54856743 Cervus elaphus chromosome 31, mCerEla1.1, whole genome shotgun sequence	XP_046514756.1	323	111	213	Eukaryota	Metazoa	Chordata	Equus quagga	89248	XP_046514756.1 nectin-3-like [Equus quagga]	6.03e-61	505	103	90.3	100	31.9	+
NC_057845.1:54856435-54856743	309	1	309	NC_057845.1:54856435-54856743 Cervus elaphus chromosome 31, mCerEla1.1, whole genome shotgun sequence	XP_036706801.1	245	32	134	Eukaryota	Metazoa	Chordata	Balaenoptera musculus	9771	XP_036706801.1 OX-2 membrane glycoprotein-like [Balaenoptera musculus]	1.41e-60	496	103	89.3	100	42.0	+
NC_057845.1:54856435-54856743	309	1	309	NC_057845.1:54856435-54856743 Cervus elaphus chromosome 31, mCerEla1.1, whole genome shotgun sequence	XP_013013580.1	313	32	134	Eukaryota	Metazoa	Chordata	Cavia porcellus	10141	XP_013013580.1 OX-2 membrane glycoprotein-like [Cavia porcellus]	2.59e-60	500	103	88.3	100	32.9	+
NC_057845.1:54856435-54856743	309	1	309	NC_057845.1:54856435-54856743 Cervus elaphus chromosome 31, mCerEla1.1, whole genome shotgun sequence	KAF3827572.1	212	10	112	Eukaryota	Metazoa	Chordata	Mirounga leonina	9715	KAF3827572.1 hypothetical protein GH733_003058, partial [Mirounga leonina]	4.15e-60	490	103	88.3	100	48.6	+
NC_057845.1:54856435-54856743	309	1	309	NC_057845.1:54856435-54856743 Cervus elaphus chromosome 31, mCerEla1.1, whole genome shotgun sequence	XP_030878016.1	298	27	129	Eukaryota	Metazoa	Chordata	Leptonychotes weddellii	9713	XP_030878016.1 OX-2 membrane glycoprotein-like [Leptonychotes weddellii]	9.62e-60	495	103	88.3	100	34.6	+
NC_057845.1:54856435-54856743	309	1	309	NC_057845.1:54856435-54856743 Cervus elaphus chromosome 31, mCerEla1.1, whole genome shotgun sequence	XP_045363220.1	278	42	144	Eukaryota	Metazoa	Chordata	Camelus bactrianus	9837	XP_045363220.1 OX-2 membrane glycoprotein isoform X2 [Camelus bactrianus]	1.08e-59	493	103	88.3	100	37.1	+
NC_057845.1:54856435-54856743	309	4	309	NC_057845.1:54856435-54856743 Cervus elaphus chromosome 31, mCerEla1.1, whole genome shotgun sequence	XP_014400893.1	235	33	134	Eukaryota	Metazoa	Chordata	Myotis brandtii	109478	XP_014400893.1 PREDICTED: OX-2 membrane glycoprotein-like isoform X4 [Myotis brandtii]	1.20e-59	489	102	88.2	99.0	43.4	+
NC_057845.1:54856435-54856743	309	1	309	NC_057845.1:54856435-54856743 Cervus elaphus chromosome 31, mCerEla1.1, whole genome shotgun sequence	XP_004391746.1	236	32	134	Eukaryota	Metazoa	Chordata	Odobenus rosmarus divergens	9708	XP_004391746.1 PREDICTED: OX-2 membrane glycoprotein-like [Odobenus rosmarus divergens]	1.24e-59	489	103	88.3	100	43.6	+
NC_057845.1:54856435-54856743	309	1	309	NC_057845.1:54856435-54856743 Cervus elaphus chromosome 31, mCerEla1.1, whole genome shotgun sequence	XP_034514193.1	296	32	134	Eukaryota	Metazoa	Chordata	Ailuropoda melanoleuca	9646	XP_034514193.1 OX-2 membrane glycoprotein-like isoform X2 [Ailuropoda melanoleuca]	1.29e-59	494	103	90.3	100	34.8	+
NC_057845.1:54856435-54856743	309	1	309	NC_057845.1:54856435-54856743 Cervus elaphus chromosome 31, mCerEla1.1, whole genome shotgun sequence	XP_044237892.1	296	32	134	Eukaryota	Metazoa	Chordata	Ursus arctos	9644	XP_044237892.1 OX-2 membrane glycoprotein isoform X8 [Ursus arctos]	1.29e-59	494	103	90.3	100	34.8	+
NC_057845.1:54856435-54856743	309	1	309	NC_057845.1:54856435-54856743 Cervus elaphus chromosome 31, mCerEla1.1, whole genome shotgun sequence	XP_044237887.1	300	32	134	Eukaryota	Metazoa	Chordata	Ursus arctos	9644	XP_044237887.1 OX-2 membrane glycoprotein isoform X6 [Ursus arctos]	1.44e-59	494	103	90.3	100	34.3	+
NC_057845.1:54856435-54856743	309	1	309	NC_057845.1:54856435-54856743 Cervus elaphus chromosome 31, mCerEla1.1, whole genome shotgun sequence	XP_031537208.1	290	42	144	Eukaryota	Metazoa	Chordata	Vicugna pacos	30538	XP_031537208.1 OX-2 membrane glycoprotein-like [Vicugna pacos]	1.53e-59	493	103	88.3	100	35.5	+
NC_057845.1:54856435-54856743	309	1	309	NC_057845.1:54856435-54856743 Cervus elaphus chromosome 31, mCerEla1.1, whole genome shotgun sequence	XP_032335020.1	290	42	144	Eukaryota	Metazoa	Chordata	Camelus bactrianus;Camelus ferus	9837;419612	XP_032335020.1 OX-2 membrane glycoprotein-like [Camelus ferus]	1.53e-59	493	103	88.3	100	35.5	+
NC_057845.1:54856435-54856743	309	1	309	NC_057845.1:54856435-54856743 Cervus elaphus chromosome 31, mCerEla1.1, whole genome shotgun sequence	XP_048070717.1	303	32	134	Eukaryota	Metazoa	Chordata	Ursus arctos	9644	XP_048070717.1 OX-2 membrane glycoprotein isoform X5 [Ursus arctos]	1.57e-59	494	103	90.3	100	34.0	+
NC_057845.1:54856435-54856743	309	1	309	NC_057845.1:54856435-54856743 Cervus elaphus chromosome 31, mCerEla1.1, whole genome shotgun sequence	XP_034514187.1	303	32	134	Eukaryota	Metazoa	Chordata	Ailuropoda melanoleuca	9646	XP_034514187.1 OX-2 membrane glycoprotein-like isoform X1 [Ailuropoda melanoleuca]	1.57e-59	494	103	90.3	100	34.0	+
NC_057845.1:54856435-54856743	309	1	309	NC_057845.1:54856435-54856743 Cervus elaphus chromosome 31, mCerEla1.1, whole genome shotgun sequence	XP_044237885.1	303	32	134	Eukaryota	Metazoa	Chordata	Ursus arctos	9644	XP_044237885.1 OX-2 membrane glycoprotein isoform X4 [Ursus arctos]	1.57e-59	494	103	90.3	100	34.0	+
NC_057845.1:54893871-54894191	321	1	321	NC_057845.1:54893871-54894191 Cervus elaphus chromosome 31, mCerEla1.1, whole genome shotgun sequence	XP_043304849.1	267	31	137	Eukaryota	Metazoa	Chordata	Cervus elaphus;Cervus canadensis	9860;1574408	XP_043304849.1 OX-2 membrane glycoprotein isoform X1 [Cervus canadensis]	6.36e-70	560	107	99.1	100	40.1	+
NC_057845.1:54893871-54894191	321	1	321	NC_057845.1:54893871-54894191 Cervus elaphus chromosome 31, mCerEla1.1, whole genome shotgun sequence	OWK00467.1	292	31	137	Eukaryota	Metazoa	Chordata	Cervus elaphus hippelaphus	46360	OWK00467.1 CD200 [Cervus elaphus hippelaphus]	1.37e-69	560	107	99.1	100	36.6	+
NC_057845.1:54893871-54894191	321	1	321	NC_057845.1:54893871-54894191 Cervus elaphus chromosome 31, mCerEla1.1, whole genome shotgun sequence	KAI4548417.1	237	3	109	Eukaryota	Metazoa	Chordata	Ovis ammon polii;Ovis ammon polii x Ovis aries	230172;2918886	KAI4548417.1 hypothetical protein MG293_000747, partial [Ovis ammon polii]	1.91e-67	541	107	95.3	100	45.1	+
NC_057845.1:54893871-54894191	321	4	321	NC_057845.1:54893871-54894191 Cervus elaphus chromosome 31, mCerEla1.1, whole genome shotgun sequence	KAB0355429.1	250	13	118	Eukaryota	Metazoa	Chordata	Muntiacus reevesi	9886	KAB0355429.1 hypothetical protein FD755_021937, partial [Muntiacus reevesi]	4.08e-67	540	106	96.2	99.1	42.4	+
NC_057845.1:54893871-54894191	321	4	321	NC_057845.1:54893871-54894191 Cervus elaphus chromosome 31, mCerEla1.1, whole genome shotgun sequence	KAB0341317.1	250	13	118	Eukaryota	Metazoa	Chordata	Muntiacus muntjak	9888	KAB0341317.1 hypothetical protein FD754_018243, partial [Muntiacus muntjak]	4.08e-67	540	106	96.2	99.1	42.4	+
NC_057845.1:54893871-54894191	321	1	321	NC_057845.1:54893871-54894191 Cervus elaphus chromosome 31, mCerEla1.1, whole genome shotgun sequence	XP_006074070.1	238	38	144	Eukaryota	Metazoa	Chordata	Bubalus bubalis	89462	XP_006074070.1 OX-2 membrane glycoprotein isoform X3 [Bubalus bubalis]	7.99e-67	537	107	94.4	100	45.0	+
NC_057845.1:54893871-54894191	321	1	321	NC_057845.1:54893871-54894191 Cervus elaphus chromosome 31, mCerEla1.1, whole genome shotgun sequence	XP_042087224.1	242	6	112	Eukaryota	Metazoa	Chordata	Ovis aries	9940	XP_042087224.1 OX-2 membrane glycoprotein isoform X2 [Ovis aries]	9.06e-67	537	107	94.4	100	44.2	+
NC_057845.1:54893871-54894191	321	1	321	NC_057845.1:54893871-54894191 Cervus elaphus chromosome 31, mCerEla1.1, whole genome shotgun sequence	XP_017920949.1	242	6	112	Eukaryota	Metazoa	Chordata	Capra hircus	9925	XP_017920949.1 PREDICTED: OX-2 membrane glycoprotein isoform X2 [Capra hircus]	9.06e-67	537	107	94.4	100	44.2	+
NC_057845.1:54893871-54894191	321	1	321	NC_057845.1:54893871-54894191 Cervus elaphus chromosome 31, mCerEla1.1, whole genome shotgun sequence	XP_040080635.1	242	6	112	Eukaryota	Metazoa	Chordata	Oryx dammah	59534	XP_040080635.1 OX-2 membrane glycoprotein isoform X2 [Oryx dammah]	9.06e-67	537	107	94.4	100	44.2	+
NC_057845.1:54893871-54894191	321	1	321	NC_057845.1:54893871-54894191 Cervus elaphus chromosome 31, mCerEla1.1, whole genome shotgun sequence	XP_006074069.1	243	38	144	Eukaryota	Metazoa	Chordata	Bubalus bubalis	89462	XP_006074069.1 OX-2 membrane glycoprotein isoform X2 [Bubalus bubalis]	9.35e-67	537	107	94.4	100	44.0	+
NC_057845.1:54893871-54894191	321	1	321	NC_057845.1:54893871-54894191 Cervus elaphus chromosome 31, mCerEla1.1, whole genome shotgun sequence	XP_040080626.1	267	31	137	Eukaryota	Metazoa	Chordata	Oryx dammah	59534	XP_040080626.1 OX-2 membrane glycoprotein isoform X1 [Oryx dammah]	1.97e-66	537	107	94.4	100	40.1	+
NC_057845.1:54893871-54894191	321	1	321	NC_057845.1:54893871-54894191 Cervus elaphus chromosome 31, mCerEla1.1, whole genome shotgun sequence	XP_004002964.1	267	31	137	Eukaryota	Metazoa	Chordata	Ovis aries	9940	XP_004002964.1 OX-2 membrane glycoprotein isoform X1 [Ovis aries]	1.97e-66	537	107	94.4	100	40.1	+
NC_057845.1:54893871-54894191	321	1	321	NC_057845.1:54893871-54894191 Cervus elaphus chromosome 31, mCerEla1.1, whole genome shotgun sequence	XP_005674973.1	267	31	137	Eukaryota	Metazoa	Chordata	Capra hircus	9925	XP_005674973.1 PREDICTED: OX-2 membrane glycoprotein isoform X1 [Capra hircus]	1.97e-66	537	107	94.4	100	40.1	+
NC_057845.1:54893871-54894191	321	1	321	NC_057845.1:54893871-54894191 Cervus elaphus chromosome 31, mCerEla1.1, whole genome shotgun sequence	XP_006074066.1	274	38	144	Eukaryota	Metazoa	Chordata	Bubalus bubalis	89462	XP_006074066.1 OX-2 membrane glycoprotein isoform X1 [Bubalus bubalis]	2.44e-66	537	107	94.4	100	39.1	+
NC_057845.1:54893871-54894191	321	1	321	NC_057845.1:54893871-54894191 Cervus elaphus chromosome 31, mCerEla1.1, whole genome shotgun sequence	XP_010799412.1	231	31	137	Eukaryota	Metazoa	Chordata	Bos taurus;Bos indicus;Bos indicus x Bos taurus;Bison bison bison	9913;9915;30522;43346	XP_010799412.1 OX-2 membrane glycoprotein isoform X2 [Bos taurus]	2.60e-66	533	107	93.5	100	46.3	+
NC_057845.1:54893871-54894191	321	1	321	NC_057845.1:54893871-54894191 Cervus elaphus chromosome 31, mCerEla1.1, whole genome shotgun sequence	XP_010799411.1	236	31	137	Eukaryota	Metazoa	Chordata	Bos taurus;Bos indicus x Bos taurus	9913;30522	XP_010799411.1 OX-2 membrane glycoprotein isoform X1 [Bos taurus]	3.04e-66	533	107	93.5	100	45.3	+
NC_057845.1:54893871-54894191	321	1	321	NC_057845.1:54893871-54894191 Cervus elaphus chromosome 31, mCerEla1.1, whole genome shotgun sequence	ELR50832.1	264	30	136	Eukaryota	Metazoa	Chordata	Bos mutus	72004	ELR50832.1 OX-2 membrane glycoprotein, partial [Bos mutus]	7.26e-66	533	107	93.5	100	40.5	+
NC_057845.1:54893871-54894191	321	1	321	NC_057845.1:54893871-54894191 Cervus elaphus chromosome 31, mCerEla1.1, whole genome shotgun sequence	XP_005903429.1	267	31	137	Eukaryota	Metazoa	Chordata	Bos mutus	72004	XP_005903429.1 PREDICTED: OX-2 membrane glycoprotein isoform X2 [Bos mutus]	7.95e-66	533	107	93.5	100	40.1	+
NC_057845.1:54893871-54894191	321	1	321	NC_057845.1:54893871-54894191 Cervus elaphus chromosome 31, mCerEla1.1, whole genome shotgun sequence	NP_001029792.1	267	31	137	Eukaryota	Metazoa	Chordata	Bos taurus;Bos indicus;Bos indicus x Bos taurus;Bison bison bison	9913;9915;30522;43346	NP_001029792.1 OX-2 membrane glycoprotein precursor [Bos taurus]	7.95e-66	533	107	93.5	100	40.1	+
NC_057845.1:54893871-54894191	321	1	321	NC_057845.1:54893871-54894191 Cervus elaphus chromosome 31, mCerEla1.1, whole genome shotgun sequence	XP_014336143.1	269	33	139	Eukaryota	Metazoa	Chordata	Bos mutus	72004	XP_014336143.1 PREDICTED: OX-2 membrane glycoprotein isoform X1 [Bos mutus]	2.41e-65	530	107	92.5	100	39.8	+
NC_057845.1:54893871-54894191	321	1	321	NC_057845.1:54893871-54894191 Cervus elaphus chromosome 31, mCerEla1.1, whole genome shotgun sequence	XP_027373652.1	323	31	137	Eukaryota	Metazoa	Chordata	Bos indicus x Bos taurus	30522	XP_027373652.1 OX-2 membrane glycoprotein isoform X1 [Bos indicus x Bos taurus]	4.19e-65	533	107	93.5	100	33.1	+
NC_057845.1:54893871-54894191	321	1	321	NC_057845.1:54893871-54894191 Cervus elaphus chromosome 31, mCerEla1.1, whole genome shotgun sequence	XP_019834940.1	323	31	137	Eukaryota	Metazoa	Chordata	Bos indicus	9915	XP_019834940.1 PREDICTED: OX-2 membrane glycoprotein isoform X1 [Bos indicus]	4.19e-65	533	107	93.5	100	33.1	+
NC_057845.1:54893871-54894191	321	1	321	NC_057845.1:54893871-54894191 Cervus elaphus chromosome 31, mCerEla1.1, whole genome shotgun sequence	XP_020761437.1	267	31	137	Eukaryota	Metazoa	Chordata	Odocoileus virginianus texanus	9880	XP_020761437.1 OX-2 membrane glycoprotein isoform X1 [Odocoileus virginianus texanus]	4.56e-65	528	107	92.5	100	40.1	+
NC_057845.1:54893871-54894191	321	1	321	NC_057845.1:54893871-54894191 Cervus elaphus chromosome 31, mCerEla1.1, whole genome shotgun sequence	KAB1283939.1	242	3	109	Eukaryota	Metazoa	Chordata	Camelus dromedarius	9838	KAB1283939.1 OX-2 membrane glycoprotein [Camelus dromedarius]	6.96e-64	518	107	90.7	100	44.2	+
NC_057845.1:54893871-54894191	321	1	321	NC_057845.1:54893871-54894191 Cervus elaphus chromosome 31, mCerEla1.1, whole genome shotgun sequence	XP_007104067.2	267	31	137	Eukaryota	Metazoa	Chordata	Physeter catodon	9755	XP_007104067.2 OX-2 membrane glycoprotein [Physeter catodon]	1.06e-63	519	107	89.7	100	40.1	+
NC_057849.1:1021016-1021213	198	1	198	NC_057849.1:1021016-1021213 Chelonia mydas isolate rCheMyd1 chromosome 1, rCheMyd1.pri.v2, whole genome shotgun sequence	XP_044856544.1	376	265	330	Eukaryota	Metazoa	Chordata	Mauremys mutica	74926	XP_044856544.1 uncharacterized protein LOC123357356, partial [Mauremys mutica]	1.35e-28	287	66	77.3	100	17.6	+
NC_057849.1:1021016-1021213	198	1	198	NC_057849.1:1021016-1021213 Chelonia mydas isolate rCheMyd1 chromosome 1, rCheMyd1.pri.v2, whole genome shotgun sequence	XP_039359975.1	423	265	330	Eukaryota	Metazoa	Chordata	Mauremys reevesii	260615	XP_039359975.1 uncharacterized protein LOC120384938 [Mauremys reevesii]	2.49e-28	287	66	77.3	100	15.6	+
NC_057849.1:1021016-1021213	198	1	198	NC_057849.1:1021016-1021213 Chelonia mydas isolate rCheMyd1 chromosome 1, rCheMyd1.pri.v2, whole genome shotgun sequence	XP_044855904.1	423	265	330	Eukaryota	Metazoa	Chordata	Mauremys mutica	74926	XP_044855904.1 uncharacterized protein LOC123356608 [Mauremys mutica]	2.49e-28	287	66	77.3	100	15.6	+
NC_057849.1:1021016-1021213	198	1	198	NC_057849.1:1021016-1021213 Chelonia mydas isolate rCheMyd1 chromosome 1, rCheMyd1.pri.v2, whole genome shotgun sequence	XP_039366958.1	423	265	330	Eukaryota	Metazoa	Chordata	Mauremys reevesii	260615	XP_039366958.1 uncharacterized protein LOC120388904 [Mauremys reevesii]	2.49e-28	287	66	77.3	100	15.6	+
NC_057849.1:1021016-1021213	198	1	198	NC_057849.1:1021016-1021213 Chelonia mydas isolate rCheMyd1 chromosome 1, rCheMyd1.pri.v2, whole genome shotgun sequence	XP_039347792.1	427	269	334	Eukaryota	Metazoa	Chordata	Mauremys reevesii	260615	XP_039347792.1 uncharacterized protein LOC120373450 [Mauremys reevesii]	2.61e-28	287	66	77.3	100	15.5	+
NC_057849.1:1021016-1021213	198	1	198	NC_057849.1:1021016-1021213 Chelonia mydas isolate rCheMyd1 chromosome 1, rCheMyd1.pri.v2, whole genome shotgun sequence	XP_039360017.1	438	280	345	Eukaryota	Metazoa	Chordata	Mauremys reevesii	260615	XP_039360017.1 uncharacterized protein LOC120384988 [Mauremys reevesii]	2.13e-26	274	66	74.2	100	15.1	+
NC_057849.1:1021016-1021213	198	13	198	NC_057849.1:1021016-1021213 Chelonia mydas isolate rCheMyd1 chromosome 1, rCheMyd1.pri.v2, whole genome shotgun sequence	XP_034286885.1	313	142	203	Eukaryota	Metazoa	Chordata	Pantherophis guttatus	94885	XP_034286885.1 uncharacterized protein LOC117673571 [Pantherophis guttatus]	3.13e-19	220	62	59.7	93.9	19.8	+
NC_057849.1:1021016-1021213	198	13	198	NC_057849.1:1021016-1021213 Chelonia mydas isolate rCheMyd1 chromosome 1, rCheMyd1.pri.v2, whole genome shotgun sequence	KAG8147221.1	379	206	267	Eukaryota	Metazoa	Chordata	Naja naja	35670	KAG8147221.1 hypothetical protein E2320_022721 [Naja naja]	3.17e-19	222	62	59.7	93.9	16.4	+
NC_057849.1:1021016-1021213	198	16	198	NC_057849.1:1021016-1021213 Chelonia mydas isolate rCheMyd1 chromosome 1, rCheMyd1.pri.v2, whole genome shotgun sequence	KAF6109617.1	246	104	164	Eukaryota	Metazoa	Chordata	Phyllostomus discolor	89673	KAF6109617.1 hypothetical protein HJG60_010870 [Phyllostomus discolor]	2.40e-18	211	61	62.3	92.4	24.8	+
NC_057849.1:1021016-1021213	198	13	198	NC_057849.1:1021016-1021213 Chelonia mydas isolate rCheMyd1 chromosome 1, rCheMyd1.pri.v2, whole genome shotgun sequence	KAG8139652.1	294	143	204	Eukaryota	Metazoa	Chordata	Naja naja	35670	KAG8139652.1 hypothetical protein E2320_002417 [Naja naja]	4.96e-18	211	62	58.1	93.9	21.1	+
NC_057849.1:1021016-1021213	198	28	198	NC_057849.1:1021016-1021213 Chelonia mydas isolate rCheMyd1 chromosome 1, rCheMyd1.pri.v2, whole genome shotgun sequence	KAF6104210.1	126	1	57	Eukaryota	Metazoa	Chordata	Phyllostomus discolor	89673	KAF6104210.1 hypothetical protein HJG60_011217 [Phyllostomus discolor]	3.18e-17	196	57	57.9	86.4	45.2	+
NC_057849.1:1021016-1021213	198	28	198	NC_057849.1:1021016-1021213 Chelonia mydas isolate rCheMyd1 chromosome 1, rCheMyd1.pri.v2, whole genome shotgun sequence	KAF6088411.1	158	1	57	Eukaryota	Metazoa	Chordata	Phyllostomus discolor	89673	KAF6088411.1 hypothetical protein HJG60_008236 [Phyllostomus discolor]	6.95e-17	196	57	57.9	86.4	36.1	+
NC_057849.1:1021016-1021213	198	10	198	NC_057849.1:1021016-1021213 Chelonia mydas isolate rCheMyd1 chromosome 1, rCheMyd1.pri.v2, whole genome shotgun sequence	PKU33660.1	110	7	69	Eukaryota	Metazoa	Chordata	Limosa lapponica baueri	1758121	PKU33660.1 hypothetical protein llap_16041 [Limosa lapponica baueri]	1.20e-16	191	63	55.6	95.5	57.3	+
NC_057849.1:1021016-1021213	198	10	195	NC_057849.1:1021016-1021213 Chelonia mydas isolate rCheMyd1 chromosome 1, rCheMyd1.pri.v2, whole genome shotgun sequence	XP_035752615.1	459	318	379	Eukaryota	Metazoa	Chordata	Egretta garzetta	188379	XP_035752615.1 uncharacterized protein LOC118452534 [Egretta garzetta]	5.29e-16	200	62	56.5	93.9	13.5	+
NC_057849.1:1021016-1021213	198	16	198	NC_057849.1:1021016-1021213 Chelonia mydas isolate rCheMyd1 chromosome 1, rCheMyd1.pri.v2, whole genome shotgun sequence	NXW12075.1	246	125	185	Eukaryota	Metazoa	Chordata	Fregetta grallaria	79628	NXW12075.1 ERB1 protein [Fregetta grallaria]	7.60e-16	194	61	55.7	92.4	24.8	+
NC_057849.1:1021016-1021213	198	10	198	NC_057849.1:1021016-1021213 Chelonia mydas isolate rCheMyd1 chromosome 1, rCheMyd1.pri.v2, whole genome shotgun sequence	KFQ47003.1	106	38	100	Eukaryota	Metazoa	Chordata	Nestor notabilis	176057	KFQ47003.1 hypothetical protein N333_06569, partial [Nestor notabilis]	8.84e-16	185	63	52.4	95.5	59.4	+
NC_057849.1:1021016-1021213	198	7	198	NC_057849.1:1021016-1021213 Chelonia mydas isolate rCheMyd1 chromosome 1, rCheMyd1.pri.v2, whole genome shotgun sequence	NXL34290.1	267	139	202	Eukaryota	Metazoa	Chordata	Glaucidium brasilianum	78217	NXL34290.1 ERB1 protein [Glaucidium brasilianum]	1.03e-15	194	64	51.6	97.0	24.0	+
NC_057849.1:1021016-1021213	198	10	198	NC_057849.1:1021016-1021213 Chelonia mydas isolate rCheMyd1 chromosome 1, rCheMyd1.pri.v2, whole genome shotgun sequence	NWS50574.1	221	95	157	Eukaryota	Metazoa	Chordata	Probosciger aterrimus	141839	NWS50574.1 SYCY2 protein [Probosciger aterrimus]	1.40e-15	191	63	52.4	95.5	28.5	+
NC_057849.1:1021016-1021213	198	7	198	NC_057849.1:1021016-1021213 Chelonia mydas isolate rCheMyd1 chromosome 1, rCheMyd1.pri.v2, whole genome shotgun sequence	KAF6323388.1	204	74	137	Eukaryota	Metazoa	Chordata	Rhinolophus ferrumequinum	59479	KAF6323388.1 hypothetical protein mRhiFer1_008366 [Rhinolophus ferrumequinum]	1.45e-15	190	64	48.4	97.0	31.4	+
NC_057849.1:1021016-1021213	198	10	198	NC_057849.1:1021016-1021213 Chelonia mydas isolate rCheMyd1 chromosome 1, rCheMyd1.pri.v2, whole genome shotgun sequence	KFP92435.1	143	34	96	Eukaryota	Metazoa	Chordata	Apaloderma vittatum	57397	KFP92435.1 hypothetical protein N311_00484, partial [Apaloderma vittatum]	2.22e-15	185	63	47.6	95.5	44.1	+
NC_057849.1:1021016-1021213	198	7	198	NC_057849.1:1021016-1021213 Chelonia mydas isolate rCheMyd1 chromosome 1, rCheMyd1.pri.v2, whole genome shotgun sequence	NP_597837.2	174	10	73	Viruses	Pararnavirae	Artverviricota	UR2 sarcoma virus	354090	NP_597837.2 putative env protein gp37, partial [UR2 sarcoma virus]	2.23e-15	187	64	50.0	97.0	36.8	+
NC_057849.1:1021016-1021213	198	13	198	NC_057849.1:1021016-1021213 Chelonia mydas isolate rCheMyd1 chromosome 1, rCheMyd1.pri.v2, whole genome shotgun sequence	RMC14823.1	312	123	184	Eukaryota	Metazoa	Chordata	Hirundo rustica rustica	333673	RMC14823.1 hypothetical protein DUI87_06999 [Hirundo rustica rustica]	2.40e-15	193	62	59.7	93.9	19.9	+
NC_057849.1:1021016-1021213	198	13	198	NC_057849.1:1021016-1021213 Chelonia mydas isolate rCheMyd1 chromosome 1, rCheMyd1.pri.v2, whole genome shotgun sequence	RMC21111.1	312	123	184	Eukaryota	Metazoa	Chordata	Hirundo rustica rustica	333673	RMC21111.1 hypothetical protein DUI87_01968 [Hirundo rustica rustica]	2.40e-15	193	62	59.7	93.9	19.9	+
NC_057849.1:1021016-1021213	198	13	198	NC_057849.1:1021016-1021213 Chelonia mydas isolate rCheMyd1 chromosome 1, rCheMyd1.pri.v2, whole genome shotgun sequence	RMC22086.1	366	208	269	Eukaryota	Metazoa	Chordata	Hirundo rustica rustica	333673	RMC22086.1 hypothetical protein DUI87_02958 [Hirundo rustica rustica]	2.59e-15	194	62	59.7	93.9	16.9	+
NC_057849.1:1021016-1021213	198	13	198	NC_057849.1:1021016-1021213 Chelonia mydas isolate rCheMyd1 chromosome 1, rCheMyd1.pri.v2, whole genome shotgun sequence	RMC22372.1	247	38	99	Eukaryota	Metazoa	Chordata	Hirundo rustica rustica	333673	RMC22372.1 hypothetical protein DUI87_00685 [Hirundo rustica rustica]	2.98e-15	190	62	56.5	93.9	25.1	+
NC_057849.1:11966333-11966839	507	1	507	NC_057849.1:11966333-11966839 Chelonia mydas isolate rCheMyd1 chromosome 1, rCheMyd1.pri.v2, whole genome shotgun sequence	KAG6932780.1	463	205	373	Eukaryota	Metazoa	Chordata	Chelydra serpentina	8475	KAG6932780.1 gag-pol fusion protein, partial [Chelydra serpentina]	1.43e-102	800	169	89.9	100	36.5	+
NC_057849.1:11966333-11966839	507	1	507	NC_057849.1:11966333-11966839 Chelonia mydas isolate rCheMyd1 chromosome 1, rCheMyd1.pri.v2, whole genome shotgun sequence	KAG6937838.1	710	13	181	Eukaryota	Metazoa	Chordata	Chelydra serpentina	8475	KAG6937838.1 hypothetical protein G0U57_008248, partial [Chelydra serpentina]	5.19e-100	802	169	90.5	100	23.8	+
NC_057849.1:11966333-11966839	507	1	507	NC_057849.1:11966333-11966839 Chelonia mydas isolate rCheMyd1 chromosome 1, rCheMyd1.pri.v2, whole genome shotgun sequence	KAG6926050.1	785	197	365	Eukaryota	Metazoa	Chordata	Chelydra serpentina	8475	KAG6926050.1 hypothetical protein G0U57_012864, partial [Chelydra serpentina]	1.00e-99	805	169	91.1	100	21.5	+
NC_057849.1:11966333-11966839	507	1	504	NC_057849.1:11966333-11966839 Chelonia mydas isolate rCheMyd1 chromosome 1, rCheMyd1.pri.v2, whole genome shotgun sequence	XP_042701456.1	640	318	487	Eukaryota	Metazoa	Chordata	Chrysemys picta bellii	8478	XP_042701456.1 uncharacterized protein LOC122172724 [Chrysemys picta bellii]	1.44e-65	565	171	68.4	99.4	26.6	+
NC_057849.1:11966333-11966839	507	1	330	NC_057849.1:11966333-11966839 Chelonia mydas isolate rCheMyd1 chromosome 1, rCheMyd1.pri.v2, whole genome shotgun sequence	KAG6927730.1	330	221	330	Eukaryota	Metazoa	Chordata	Chelydra serpentina	8475	KAG6927730.1 gag-pol fusion protein, partial [Chelydra serpentina]	5.60e-62	520	110	88.2	65.1	33.3	+
NC_057849.1:11966333-11966839	507	1	507	NC_057849.1:11966333-11966839 Chelonia mydas isolate rCheMyd1 chromosome 1, rCheMyd1.pri.v2, whole genome shotgun sequence	XP_040209167.1	1504	814	982	Eukaryota	Metazoa	Chordata	Rana temporaria	8407	XP_040209167.1 uncharacterized protein LOC120940401 [Rana temporaria]	1.29e-61	552	169	60.4	100	11.2	+
NC_057849.1:11966333-11966839	507	1	507	NC_057849.1:11966333-11966839 Chelonia mydas isolate rCheMyd1 chromosome 1, rCheMyd1.pri.v2, whole genome shotgun sequence	XP_040197512.1	1614	924	1092	Eukaryota	Metazoa	Chordata	Rana temporaria	8407	XP_040197512.1 uncharacterized protein LOC120930387 [Rana temporaria]	1.30e-61	552	169	60.4	100	10.5	+
NC_057849.1:11966333-11966839	507	1	507	NC_057849.1:11966333-11966839 Chelonia mydas isolate rCheMyd1 chromosome 1, rCheMyd1.pri.v2, whole genome shotgun sequence	XP_041418446.1	1055	643	811	Eukaryota	Metazoa	Chordata	Xenopus laevis	8355	XP_041418446.1 uncharacterized protein LOC121393599 [Xenopus laevis]	3.96e-61	547	169	60.4	100	16.0	+
NC_057849.1:11966333-11966839	507	1	507	NC_057849.1:11966333-11966839 Chelonia mydas isolate rCheMyd1 chromosome 1, rCheMyd1.pri.v2, whole genome shotgun sequence	XP_041435455.1	1368	956	1124	Eukaryota	Metazoa	Chordata	Xenopus laevis	8355	XP_041435455.1 uncharacterized protein LOC121399286 [Xenopus laevis]	6.00e-61	547	169	60.4	100	12.4	+
NC_057849.1:11966333-11966839	507	1	507	NC_057849.1:11966333-11966839 Chelonia mydas isolate rCheMyd1 chromosome 1, rCheMyd1.pri.v2, whole genome shotgun sequence	XP_031756161.1	1574	890	1058	Eukaryota	Metazoa	Chordata	Xenopus tropicalis	8364	XP_031756161.1 uncharacterized protein LOC116410219 [Xenopus tropicalis]	6.10e-61	547	169	59.2	100	10.7	+
NC_057849.1:11966333-11966839	507	1	507	NC_057849.1:11966333-11966839 Chelonia mydas isolate rCheMyd1 chromosome 1, rCheMyd1.pri.v2, whole genome shotgun sequence	XP_031747840.1	1581	897	1065	Eukaryota	Metazoa	Chordata	Xenopus tropicalis	8364	XP_031747840.1 uncharacterized protein LOC116406901 [Xenopus tropicalis]	6.10e-61	547	169	59.2	100	10.7	+
NC_057849.1:11966333-11966839	507	1	507	NC_057849.1:11966333-11966839 Chelonia mydas isolate rCheMyd1 chromosome 1, rCheMyd1.pri.v2, whole genome shotgun sequence	XP_041424995.1	1620	936	1104	Eukaryota	Metazoa	Chordata	Xenopus laevis	8355	XP_041424995.1 uncharacterized protein LOC121395491 [Xenopus laevis]	6.11e-61	547	169	60.4	100	10.4	+
NC_057849.1:11966333-11966839	507	1	507	NC_057849.1:11966333-11966839 Chelonia mydas isolate rCheMyd1 chromosome 1, rCheMyd1.pri.v2, whole genome shotgun sequence	XP_041422179.1	1623	939	1107	Eukaryota	Metazoa	Chordata	Xenopus laevis	8355	XP_041422179.1 LOW QUALITY PROTEIN: uncharacterized protein LOC121394680 [Xenopus laevis]	6.11e-61	547	169	60.4	100	10.4	+
NC_057849.1:11966333-11966839	507	1	507	NC_057849.1:11966333-11966839 Chelonia mydas isolate rCheMyd1 chromosome 1, rCheMyd1.pri.v2, whole genome shotgun sequence	XP_041436006.1	1625	941	1109	Eukaryota	Metazoa	Chordata	Xenopus laevis	8355	XP_041436006.1 uncharacterized protein LOC121399419 [Xenopus laevis]	6.11e-61	547	169	60.4	100	10.4	+
NC_057849.1:11966333-11966839	507	1	507	NC_057849.1:11966333-11966839 Chelonia mydas isolate rCheMyd1 chromosome 1, rCheMyd1.pri.v2, whole genome shotgun sequence	XP_012822453.3	1273	894	1062	Eukaryota	Metazoa	Chordata	Xenopus tropicalis	8364	XP_012822453.3 uncharacterized protein LOC101733107 [Xenopus tropicalis]	1.08e-60	545	169	59.2	100	13.3	+
NC_057849.1:11966333-11966839	507	88	438	NC_057849.1:11966333-11966839 Chelonia mydas isolate rCheMyd1 chromosome 1, rCheMyd1.pri.v2, whole genome shotgun sequence	XP_048693268.1	1224	957	1073	Eukaryota	Metazoa	Chordata	Caretta caretta	8467	XP_048693268.1 unconventional myosin-Ig isoform X1 [Caretta caretta]	2.08e-58	528	117	88.9	69.2	9.6	+
NC_057849.1:11966333-11966839	507	1	507	NC_057849.1:11966333-11966839 Chelonia mydas isolate rCheMyd1 chromosome 1, rCheMyd1.pri.v2, whole genome shotgun sequence	KYO27808.1	460	56	222	Eukaryota	Metazoa	Chordata	Alligator mississippiensis	8496	KYO27808.1 hypothetical protein Y1Q_0013007 [Alligator mississippiensis]	3.83e-58	504	169	56.2	100	36.3	+
NC_057849.1:11966333-11966839	507	1	507	NC_057849.1:11966333-11966839 Chelonia mydas isolate rCheMyd1 chromosome 1, rCheMyd1.pri.v2, whole genome shotgun sequence	XP_048357553.1	1273	908	1076	Eukaryota	Metazoa	Chordata	Sphaerodactylus townsendi	933632	XP_048357553.1 uncharacterized protein LOC125435398 [Sphaerodactylus townsendi]	1.37e-57	522	169	57.4	100	13.3	+
NC_057849.1:11966333-11966839	507	1	507	NC_057849.1:11966333-11966839 Chelonia mydas isolate rCheMyd1 chromosome 1, rCheMyd1.pri.v2, whole genome shotgun sequence	KYO27807.1	525	56	222	Eukaryota	Metazoa	Chordata	Alligator mississippiensis	8496	KYO27807.1 hypothetical protein Y1Q_0013007 [Alligator mississippiensis]	1.53e-57	504	169	56.2	100	31.8	+
NC_057849.1:11966333-11966839	507	1	507	NC_057849.1:11966333-11966839 Chelonia mydas isolate rCheMyd1 chromosome 1, rCheMyd1.pri.v2, whole genome shotgun sequence	XP_017948839.2	1498	824	991	Eukaryota	Metazoa	Chordata	Xenopus tropicalis	8364	XP_017948839.2 uncharacterized protein LOC108647387 [Xenopus tropicalis]	1.23e-56	515	169	56.8	100	11.2	+
NC_057849.1:11966333-11966839	507	1	507	NC_057849.1:11966333-11966839 Chelonia mydas isolate rCheMyd1 chromosome 1, rCheMyd1.pri.v2, whole genome shotgun sequence	XP_041428794.1	901	227	395	Eukaryota	Metazoa	Chordata	Xenopus laevis	8355	XP_041428794.1 uncharacterized protein LOC121397047 [Xenopus laevis]	9.05e-56	506	169	55.6	100	18.8	+
NC_057849.1:11966333-11966839	507	1	507	NC_057849.1:11966333-11966839 Chelonia mydas isolate rCheMyd1 chromosome 1, rCheMyd1.pri.v2, whole genome shotgun sequence	XP_040195045.1	1353	677	844	Eukaryota	Metazoa	Chordata	Rana temporaria	8407	XP_040195045.1 uncharacterized protein LOC120928035 [Rana temporaria]	1.45e-55	507	169	57.4	100	12.4	+
NC_057849.1:11966333-11966839	507	1	507	NC_057849.1:11966333-11966839 Chelonia mydas isolate rCheMyd1 chromosome 1, rCheMyd1.pri.v2, whole genome shotgun sequence	XP_041436504.1	1489	815	983	Eukaryota	Metazoa	Chordata	Xenopus laevis	8355	XP_041436504.1 uncharacterized protein LOC121399532 [Xenopus laevis]	1.99e-55	506	169	55.6	100	11.3	+
NC_057849.1:11966333-11966839	507	1	507	NC_057849.1:11966333-11966839 Chelonia mydas isolate rCheMyd1 chromosome 1, rCheMyd1.pri.v2, whole genome shotgun sequence	XP_041427105.1	1489	815	983	Eukaryota	Metazoa	Chordata	Xenopus laevis	8355	XP_041427105.1 uncharacterized protein LOC121396330 [Xenopus laevis]	1.99e-55	506	169	55.6	100	11.3	+
NC_057849.1:11966333-11966839	507	1	507	NC_057849.1:11966333-11966839 Chelonia mydas isolate rCheMyd1 chromosome 1, rCheMyd1.pri.v2, whole genome shotgun sequence	XP_041439585.1	1489	815	983	Eukaryota	Metazoa	Chordata	Xenopus laevis	8355	XP_041439585.1 uncharacterized protein LOC121400486 [Xenopus laevis]	1.99e-55	506	169	55.6	100	11.3	+
NC_057849.1:123557579-123558085	507	507	1	NC_057849.1:123557579-123558085 Chelonia mydas isolate rCheMyd1 chromosome 1, rCheMyd1.pri.v2, whole genome shotgun sequence	KAG6932780.1	463	205	373	Eukaryota	Metazoa	Chordata	Chelydra serpentina	8475	KAG6932780.1 gag-pol fusion protein, partial [Chelydra serpentina]	8.99e-109	841	169	94.1	100	36.5	-
NC_057849.1:123557579-123558085	507	507	1	NC_057849.1:123557579-123558085 Chelonia mydas isolate rCheMyd1 chromosome 1, rCheMyd1.pri.v2, whole genome shotgun sequence	KAG6937838.1	710	13	181	Eukaryota	Metazoa	Chordata	Chelydra serpentina	8475	KAG6937838.1 hypothetical protein G0U57_008248, partial [Chelydra serpentina]	3.97e-106	843	169	94.7	100	23.8	-
NC_057849.1:123557579-123558085	507	507	1	NC_057849.1:123557579-123558085 Chelonia mydas isolate rCheMyd1 chromosome 1, rCheMyd1.pri.v2, whole genome shotgun sequence	KAG6926050.1	785	197	365	Eukaryota	Metazoa	Chordata	Chelydra serpentina	8475	KAG6926050.1 hypothetical protein G0U57_012864, partial [Chelydra serpentina]	8.25e-106	846	169	95.3	100	21.5	-
NC_057849.1:123557579-123558085	507	507	4	NC_057849.1:123557579-123558085 Chelonia mydas isolate rCheMyd1 chromosome 1, rCheMyd1.pri.v2, whole genome shotgun sequence	XP_042701456.1	640	318	487	Eukaryota	Metazoa	Chordata	Chrysemys picta bellii	8478	XP_042701456.1 uncharacterized protein LOC122172724 [Chrysemys picta bellii]	7.32e-71	601	171	71.3	99.4	26.6	-
NC_057849.1:123557579-123558085	507	507	178	NC_057849.1:123557579-123558085 Chelonia mydas isolate rCheMyd1 chromosome 1, rCheMyd1.pri.v2, whole genome shotgun sequence	KAG6927730.1	330	221	330	Eukaryota	Metazoa	Chordata	Chelydra serpentina	8475	KAG6927730.1 gag-pol fusion protein, partial [Chelydra serpentina]	4.73e-66	547	110	92.7	65.1	33.3	-
NC_057849.1:123557579-123558085	507	507	1	NC_057849.1:123557579-123558085 Chelonia mydas isolate rCheMyd1 chromosome 1, rCheMyd1.pri.v2, whole genome shotgun sequence	XP_041418446.1	1055	643	811	Eukaryota	Metazoa	Chordata	Xenopus laevis	8355	XP_041418446.1 uncharacterized protein LOC121393599 [Xenopus laevis]	2.66e-64	570	169	62.1	100	16.0	-
NC_057849.1:123557579-123558085	507	507	1	NC_057849.1:123557579-123558085 Chelonia mydas isolate rCheMyd1 chromosome 1, rCheMyd1.pri.v2, whole genome shotgun sequence	XP_041435455.1	1368	956	1124	Eukaryota	Metazoa	Chordata	Xenopus laevis	8355	XP_041435455.1 uncharacterized protein LOC121399286 [Xenopus laevis]	4.79e-64	570	169	62.1	100	12.4	-
NC_057849.1:123557579-123558085	507	507	1	NC_057849.1:123557579-123558085 Chelonia mydas isolate rCheMyd1 chromosome 1, rCheMyd1.pri.v2, whole genome shotgun sequence	XP_041424995.1	1620	936	1104	Eukaryota	Metazoa	Chordata	Xenopus laevis	8355	XP_041424995.1 uncharacterized protein LOC121395491 [Xenopus laevis]	4.92e-64	570	169	62.1	100	10.4	-
NC_057849.1:123557579-123558085	507	507	1	NC_057849.1:123557579-123558085 Chelonia mydas isolate rCheMyd1 chromosome 1, rCheMyd1.pri.v2, whole genome shotgun sequence	XP_041422179.1	1623	939	1107	Eukaryota	Metazoa	Chordata	Xenopus laevis	8355	XP_041422179.1 LOW QUALITY PROTEIN: uncharacterized protein LOC121394680 [Xenopus laevis]	4.92e-64	570	169	62.1	100	10.4	-
NC_057849.1:123557579-123558085	507	507	1	NC_057849.1:123557579-123558085 Chelonia mydas isolate rCheMyd1 chromosome 1, rCheMyd1.pri.v2, whole genome shotgun sequence	XP_041436006.1	1625	941	1109	Eukaryota	Metazoa	Chordata	Xenopus laevis	8355	XP_041436006.1 uncharacterized protein LOC121399419 [Xenopus laevis]	4.92e-64	570	169	62.1	100	10.4	-
NC_057849.1:123557579-123558085	507	507	1	NC_057849.1:123557579-123558085 Chelonia mydas isolate rCheMyd1 chromosome 1, rCheMyd1.pri.v2, whole genome shotgun sequence	XP_040209167.1	1504	814	982	Eukaryota	Metazoa	Chordata	Rana temporaria	8407	XP_040209167.1 uncharacterized protein LOC120940401 [Rana temporaria]	9.09e-64	568	169	60.9	100	11.2	-
NC_057849.1:123557579-123558085	507	507	1	NC_057849.1:123557579-123558085 Chelonia mydas isolate rCheMyd1 chromosome 1, rCheMyd1.pri.v2, whole genome shotgun sequence	XP_040197512.1	1614	924	1092	Eukaryota	Metazoa	Chordata	Rana temporaria	8407	XP_040197512.1 uncharacterized protein LOC120930387 [Rana temporaria]	9.14e-64	568	169	60.9	100	10.5	-
NC_057849.1:123557579-123558085	507	420	70	NC_057849.1:123557579-123558085 Chelonia mydas isolate rCheMyd1 chromosome 1, rCheMyd1.pri.v2, whole genome shotgun sequence	XP_048693268.1	1224	957	1073	Eukaryota	Metazoa	Chordata	Caretta caretta	8467	XP_048693268.1 unconventional myosin-Ig isoform X1 [Caretta caretta]	3.83e-63	563	117	94.0	69.2	9.6	-
NC_057849.1:123557579-123558085	507	507	1	NC_057849.1:123557579-123558085 Chelonia mydas isolate rCheMyd1 chromosome 1, rCheMyd1.pri.v2, whole genome shotgun sequence	XP_031756161.1	1574	890	1058	Eukaryota	Metazoa	Chordata	Xenopus tropicalis	8364	XP_031756161.1 uncharacterized protein LOC116410219 [Xenopus tropicalis]	6.98e-62	554	169	59.8	100	10.7	-
NC_057849.1:123557579-123558085	507	507	1	NC_057849.1:123557579-123558085 Chelonia mydas isolate rCheMyd1 chromosome 1, rCheMyd1.pri.v2, whole genome shotgun sequence	XP_031747840.1	1581	897	1065	Eukaryota	Metazoa	Chordata	Xenopus tropicalis	8364	XP_031747840.1 uncharacterized protein LOC116406901 [Xenopus tropicalis]	6.98e-62	554	169	59.8	100	10.7	-
NC_057849.1:123557579-123558085	507	507	1	NC_057849.1:123557579-123558085 Chelonia mydas isolate rCheMyd1 chromosome 1, rCheMyd1.pri.v2, whole genome shotgun sequence	XP_012822453.3	1273	894	1062	Eukaryota	Metazoa	Chordata	Xenopus tropicalis	8364	XP_012822453.3 uncharacterized protein LOC101733107 [Xenopus tropicalis]	1.23e-61	552	169	59.8	100	13.3	-
NC_057849.1:123557579-123558085	507	507	1	NC_057849.1:123557579-123558085 Chelonia mydas isolate rCheMyd1 chromosome 1, rCheMyd1.pri.v2, whole genome shotgun sequence	XP_048357553.1	1273	908	1076	Eukaryota	Metazoa	Chordata	Sphaerodactylus townsendi	933632	XP_048357553.1 uncharacterized protein LOC125435398 [Sphaerodactylus townsendi]	3.76e-60	541	169	58.6	100	13.3	-
NC_057849.1:123557579-123558085	507	507	1	NC_057849.1:123557579-123558085 Chelonia mydas isolate rCheMyd1 chromosome 1, rCheMyd1.pri.v2, whole genome shotgun sequence	KYO27808.1	460	56	222	Eukaryota	Metazoa	Chordata	Alligator mississippiensis	8496	KYO27808.1 hypothetical protein Y1Q_0013007 [Alligator mississippiensis]	6.27e-60	516	169	56.8	100	36.3	-
NC_057849.1:123557579-123558085	507	507	1	NC_057849.1:123557579-123558085 Chelonia mydas isolate rCheMyd1 chromosome 1, rCheMyd1.pri.v2, whole genome shotgun sequence	XP_017948839.2	1498	824	991	Eukaryota	Metazoa	Chordata	Xenopus tropicalis	8364	XP_017948839.2 uncharacterized protein LOC108647387 [Xenopus tropicalis]	9.87e-60	538	169	58.6	100	11.2	-
NC_057849.1:123557579-123558085	507	507	1	NC_057849.1:123557579-123558085 Chelonia mydas isolate rCheMyd1 chromosome 1, rCheMyd1.pri.v2, whole genome shotgun sequence	KYO27807.1	525	56	222	Eukaryota	Metazoa	Chordata	Alligator mississippiensis	8496	KYO27807.1 hypothetical protein Y1Q_0013007 [Alligator mississippiensis]	2.59e-59	516	169	56.8	100	31.8	-
NC_057849.1:123557579-123558085	507	507	1	NC_057849.1:123557579-123558085 Chelonia mydas isolate rCheMyd1 chromosome 1, rCheMyd1.pri.v2, whole genome shotgun sequence	XP_040195045.1	1353	677	844	Eukaryota	Metazoa	Chordata	Rana temporaria	8407	XP_040195045.1 uncharacterized protein LOC120928035 [Rana temporaria]	6.26e-59	532	169	59.2	100	12.4	-
NC_057849.1:123557579-123558085	507	507	1	NC_057849.1:123557579-123558085 Chelonia mydas isolate rCheMyd1 chromosome 1, rCheMyd1.pri.v2, whole genome shotgun sequence	XP_041428794.1	901	227	395	Eukaryota	Metazoa	Chordata	Xenopus laevis	8355	XP_041428794.1 uncharacterized protein LOC121397047 [Xenopus laevis]	1.06e-58	527	169	57.4	100	18.8	-
NC_057849.1:123557579-123558085	507	507	1	NC_057849.1:123557579-123558085 Chelonia mydas isolate rCheMyd1 chromosome 1, rCheMyd1.pri.v2, whole genome shotgun sequence	XP_040209392.1	954	299	466	Eukaryota	Metazoa	Chordata	Rana temporaria	8407	XP_040209392.1 uncharacterized protein LOC120940532, partial [Rana temporaria]	2.02e-58	526	169	58.6	100	17.6	-
NC_057849.1:123557579-123558085	507	507	1	NC_057849.1:123557579-123558085 Chelonia mydas isolate rCheMyd1 chromosome 1, rCheMyd1.pri.v2, whole genome shotgun sequence	XP_040200623.1	1035	380	547	Eukaryota	Metazoa	Chordata	Rana temporaria	8407	XP_040200623.1 uncharacterized protein LOC120932359, partial [Rana temporaria]	2.07e-58	527	169	58.6	100	16.2	-
NC_057849.1:123557579-123558085	507	507	1	NC_057849.1:123557579-123558085 Chelonia mydas isolate rCheMyd1 chromosome 1, rCheMyd1.pri.v2, whole genome shotgun sequence	XP_040203728.1	1035	380	547	Eukaryota	Metazoa	Chordata	Rana temporaria	8407	XP_040203728.1 uncharacterized protein LOC120935735, partial [Rana temporaria]	2.07e-58	527	169	58.6	100	16.2	-
NC_057849.1:132100175-132100549	375	1	375	NC_057849.1:132100175-132100549 Chelonia mydas isolate rCheMyd1 chromosome 1, rCheMyd1.pri.v2, whole genome shotgun sequence	XP_042299875.1	1399	738	862	Eukaryota	Metazoa	Chordata	Sceloporus undulatus	8520	XP_042299875.1 uncharacterized protein LOC121917817 [Sceloporus undulatus]	3.20e-46	432	125	68.8	100	8.9	+
NC_057849.1:132100175-132100549	375	1	375	NC_057849.1:132100175-132100549 Chelonia mydas isolate rCheMyd1 chromosome 1, rCheMyd1.pri.v2, whole genome shotgun sequence	XP_042320340.1	1028	367	491	Eukaryota	Metazoa	Chordata	Sceloporus undulatus	8520	XP_042320340.1 uncharacterized protein LOC121929090 [Sceloporus undulatus]	7.80e-46	429	125	68.0	100	12.2	+
NC_057849.1:132100175-132100549	375	112	375	NC_057849.1:132100175-132100549 Chelonia mydas isolate rCheMyd1 chromosome 1, rCheMyd1.pri.v2, whole genome shotgun sequence	XP_048688258.1	208	8	95	Eukaryota	Metazoa	Chordata	Caretta caretta	8467	XP_048688258.1 uncharacterized protein LOC125627788 isoform X2 [Caretta caretta]	3.53e-42	374	88	86.4	70.4	42.3	+
NC_057849.1:132100175-132100549	375	112	375	NC_057849.1:132100175-132100549 Chelonia mydas isolate rCheMyd1 chromosome 1, rCheMyd1.pri.v2, whole genome shotgun sequence	XP_048688257.1	212	8	95	Eukaryota	Metazoa	Chordata	Caretta caretta	8467	XP_048688257.1 uncharacterized protein LOC125627788 isoform X1 [Caretta caretta]	3.96e-42	374	88	86.4	70.4	41.5	+
NC_057849.1:132100175-132100549	375	148	375	NC_057849.1:132100175-132100549 Chelonia mydas isolate rCheMyd1 chromosome 1, rCheMyd1.pri.v2, whole genome shotgun sequence	XP_044848615.1	202	2	77	Eukaryota	Metazoa	Chordata	Mauremys mutica	74926	XP_044848615.1 uncharacterized protein LOC123352486 [Mauremys mutica]	3.80e-35	327	76	85.5	60.8	37.6	+
NC_057849.1:132100175-132100549	375	1	375	NC_057849.1:132100175-132100549 Chelonia mydas isolate rCheMyd1 chromosome 1, rCheMyd1.pri.v2, whole genome shotgun sequence	XP_040185767.1	1029	394	518	Eukaryota	Metazoa	Chordata	Rana temporaria	8407	XP_040185767.1 uncharacterized protein LOC120918313, partial [Rana temporaria]	8.25e-32	325	125	49.6	100	12.1	+
NC_057849.1:132100175-132100549	375	1	375	NC_057849.1:132100175-132100549 Chelonia mydas isolate rCheMyd1 chromosome 1, rCheMyd1.pri.v2, whole genome shotgun sequence	XP_040200623.1	1035	394	518	Eukaryota	Metazoa	Chordata	Rana temporaria	8407	XP_040200623.1 uncharacterized protein LOC120932359, partial [Rana temporaria]	8.25e-32	325	125	49.6	100	12.1	+
NC_057849.1:132100175-132100549	375	1	375	NC_057849.1:132100175-132100549 Chelonia mydas isolate rCheMyd1 chromosome 1, rCheMyd1.pri.v2, whole genome shotgun sequence	XP_040203728.1	1035	394	518	Eukaryota	Metazoa	Chordata	Rana temporaria	8407	XP_040203728.1 uncharacterized protein LOC120935735, partial [Rana temporaria]	8.25e-32	325	125	49.6	100	12.1	+
NC_057849.1:132100175-132100549	375	1	375	NC_057849.1:132100175-132100549 Chelonia mydas isolate rCheMyd1 chromosome 1, rCheMyd1.pri.v2, whole genome shotgun sequence	XP_044155688.1	864	327	451	Eukaryota	Metazoa	Chordata	Bufo gargarizans	30331	XP_044155688.1 uncharacterized protein LOC122942250, partial [Bufo gargarizans]	1.51e-31	323	125	48.8	100	14.5	+
NC_057849.1:132100175-132100549	375	1	375	NC_057849.1:132100175-132100549 Chelonia mydas isolate rCheMyd1 chromosome 1, rCheMyd1.pri.v2, whole genome shotgun sequence	XP_040185841.1	986	394	518	Eukaryota	Metazoa	Chordata	Rana temporaria	8407	XP_040185841.1 uncharacterized protein LOC120918366, partial [Rana temporaria]	2.85e-31	321	125	48.8	100	12.7	+
NC_057849.1:132100175-132100549	375	1	375	NC_057849.1:132100175-132100549 Chelonia mydas isolate rCheMyd1 chromosome 1, rCheMyd1.pri.v2, whole genome shotgun sequence	XP_040216941.1	1029	394	518	Eukaryota	Metazoa	Chordata	Rana temporaria	8407	XP_040216941.1 LOW QUALITY PROTEIN: uncharacterized protein LOC120946187, partial [Rana temporaria]	2.85e-31	321	125	49.6	100	12.1	+
NC_057849.1:132100175-132100549	375	1	375	NC_057849.1:132100175-132100549 Chelonia mydas isolate rCheMyd1 chromosome 1, rCheMyd1.pri.v2, whole genome shotgun sequence	XP_044133676.1	1177	642	766	Eukaryota	Metazoa	Chordata	Bufo gargarizans	30331	XP_044133676.1 uncharacterized protein LOC122926366, partial [Bufo gargarizans]	7.30e-31	318	125	48.0	100	10.6	+
NC_057849.1:132100175-132100549	375	1	375	NC_057849.1:132100175-132100549 Chelonia mydas isolate rCheMyd1 chromosome 1, rCheMyd1.pri.v2, whole genome shotgun sequence	XP_040209392.1	954	313	437	Eukaryota	Metazoa	Chordata	Rana temporaria	8407	XP_040209392.1 uncharacterized protein LOC120940532, partial [Rana temporaria]	9.82e-31	317	125	48.8	100	13.1	+
NC_057849.1:132100175-132100549	375	1	375	NC_057849.1:132100175-132100549 Chelonia mydas isolate rCheMyd1 chromosome 1, rCheMyd1.pri.v2, whole genome shotgun sequence	XP_040195045.1	1353	691	815	Eukaryota	Metazoa	Chordata	Rana temporaria	8407	XP_040195045.1 uncharacterized protein LOC120928035 [Rana temporaria]	1.00e-30	317	125	49.6	100	9.2	+
NC_057849.1:132100175-132100549	375	1	375	NC_057849.1:132100175-132100549 Chelonia mydas isolate rCheMyd1 chromosome 1, rCheMyd1.pri.v2, whole genome shotgun sequence	XP_040209167.1	1504	829	953	Eukaryota	Metazoa	Chordata	Rana temporaria	8407	XP_040209167.1 uncharacterized protein LOC120940401 [Rana temporaria]	1.38e-30	316	125	47.2	100	8.3	+
NC_057849.1:132100175-132100549	375	1	375	NC_057849.1:132100175-132100549 Chelonia mydas isolate rCheMyd1 chromosome 1, rCheMyd1.pri.v2, whole genome shotgun sequence	XP_040197512.1	1614	939	1063	Eukaryota	Metazoa	Chordata	Rana temporaria	8407	XP_040197512.1 uncharacterized protein LOC120930387 [Rana temporaria]	1.38e-30	316	125	47.2	100	7.7	+
NC_057849.1:132100175-132100549	375	1	375	NC_057849.1:132100175-132100549 Chelonia mydas isolate rCheMyd1 chromosome 1, rCheMyd1.pri.v2, whole genome shotgun sequence	KAG6932780.1	463	220	344	Eukaryota	Metazoa	Chordata	Chelydra serpentina	8475	KAG6932780.1 gag-pol fusion protein, partial [Chelydra serpentina]	2.87e-30	309	125	48.0	100	27.0	+
NC_057849.1:132100175-132100549	375	1	366	NC_057849.1:132100175-132100549 Chelonia mydas isolate rCheMyd1 chromosome 1, rCheMyd1.pri.v2, whole genome shotgun sequence	XP_012822453.3	1273	909	1030	Eukaryota	Metazoa	Chordata	Xenopus tropicalis	8364	XP_012822453.3 uncharacterized protein LOC101733107 [Xenopus tropicalis]	3.46e-30	313	122	48.4	97.6	9.6	+
NC_057849.1:132100175-132100549	375	1	375	NC_057849.1:132100175-132100549 Chelonia mydas isolate rCheMyd1 chromosome 1, rCheMyd1.pri.v2, whole genome shotgun sequence	XP_040182565.1	1035	394	518	Eukaryota	Metazoa	Chordata	Rana temporaria	8407	XP_040182565.1 uncharacterized protein LOC120915829, partial [Rana temporaria]	4.66e-30	312	125	48.8	100	12.1	+
NC_057849.1:132100175-132100549	375	1	375	NC_057849.1:132100175-132100549 Chelonia mydas isolate rCheMyd1 chromosome 1, rCheMyd1.pri.v2, whole genome shotgun sequence	KAG6926050.1	785	212	336	Eukaryota	Metazoa	Chordata	Chelydra serpentina	8475	KAG6926050.1 hypothetical protein G0U57_012864, partial [Chelydra serpentina]	8.37e-30	310	125	48.8	100	15.9	+
NC_057849.1:132100175-132100549	375	1	375	NC_057849.1:132100175-132100549 Chelonia mydas isolate rCheMyd1 chromosome 1, rCheMyd1.pri.v2, whole genome shotgun sequence	XP_048357553.1	1273	923	1047	Eukaryota	Metazoa	Chordata	Sphaerodactylus townsendi	933632	XP_048357553.1 uncharacterized protein LOC125435398 [Sphaerodactylus townsendi]	1.63e-29	308	125	48.0	100	9.8	+
NC_057849.1:132100175-132100549	375	1	375	NC_057849.1:132100175-132100549 Chelonia mydas isolate rCheMyd1 chromosome 1, rCheMyd1.pri.v2, whole genome shotgun sequence	XP_031417902.1	1301	644	768	Eukaryota	Metazoa	Chordata	Clupea harengus	7950	XP_031417902.1 uncharacterized protein LOC116219098 [Clupea harengus]	1.64e-29	308	125	48.0	100	9.6	+
NC_057849.1:132100175-132100549	375	1	366	NC_057849.1:132100175-132100549 Chelonia mydas isolate rCheMyd1 chromosome 1, rCheMyd1.pri.v2, whole genome shotgun sequence	XP_031756161.1	1574	905	1026	Eukaryota	Metazoa	Chordata	Xenopus tropicalis	8364	XP_031756161.1 uncharacterized protein LOC116410219 [Xenopus tropicalis]	1.65e-29	308	122	47.5	97.6	7.8	+
NC_057849.1:132100175-132100549	375	1	366	NC_057849.1:132100175-132100549 Chelonia mydas isolate rCheMyd1 chromosome 1, rCheMyd1.pri.v2, whole genome shotgun sequence	XP_031747840.1	1581	912	1033	Eukaryota	Metazoa	Chordata	Xenopus tropicalis	8364	XP_031747840.1 uncharacterized protein LOC116406901 [Xenopus tropicalis]	1.65e-29	308	122	47.5	97.6	7.7	+
NC_057849.1:132100175-132100549	375	1	375	NC_057849.1:132100175-132100549 Chelonia mydas isolate rCheMyd1 chromosome 1, rCheMyd1.pri.v2, whole genome shotgun sequence	KAG6937838.1	710	28	152	Eukaryota	Metazoa	Chordata	Chelydra serpentina	8475	KAG6937838.1 hypothetical protein G0U57_008248, partial [Chelydra serpentina]	2.01e-29	307	125	48.0	100	17.6	+
NC_057849.1:1394072-1394539	468	468	1	NC_057849.1:1394072-1394539 Chelonia mydas isolate rCheMyd1 chromosome 1, rCheMyd1.pri.v2, whole genome shotgun sequence	KAG6932780.1	463	205	360	Eukaryota	Metazoa	Chordata	Chelydra serpentina	8475	KAG6932780.1 gag-pol fusion protein, partial [Chelydra serpentina]	3.41e-94	743	156	90.4	100	33.7	-
NC_057849.1:1394072-1394539	468	468	1	NC_057849.1:1394072-1394539 Chelonia mydas isolate rCheMyd1 chromosome 1, rCheMyd1.pri.v2, whole genome shotgun sequence	KAG6937838.1	710	13	168	Eukaryota	Metazoa	Chordata	Chelydra serpentina	8475	KAG6937838.1 hypothetical protein G0U57_008248, partial [Chelydra serpentina]	9.20e-92	745	156	91.0	100	22.0	-
NC_057849.1:1394072-1394539	468	468	1	NC_057849.1:1394072-1394539 Chelonia mydas isolate rCheMyd1 chromosome 1, rCheMyd1.pri.v2, whole genome shotgun sequence	KAG6926050.1	785	197	352	Eukaryota	Metazoa	Chordata	Chelydra serpentina	8475	KAG6926050.1 hypothetical protein G0U57_012864, partial [Chelydra serpentina]	1.59e-91	748	156	91.7	100	19.9	-
NC_057849.1:1394072-1394539	468	468	139	NC_057849.1:1394072-1394539 Chelonia mydas isolate rCheMyd1 chromosome 1, rCheMyd1.pri.v2, whole genome shotgun sequence	KAG6927730.1	330	221	330	Eukaryota	Metazoa	Chordata	Chelydra serpentina	8475	KAG6927730.1 gag-pol fusion protein, partial [Chelydra serpentina]	2.39e-62	521	110	89.1	70.5	33.3	-
NC_057849.1:1394072-1394539	468	468	1	NC_057849.1:1394072-1394539 Chelonia mydas isolate rCheMyd1 chromosome 1, rCheMyd1.pri.v2, whole genome shotgun sequence	XP_042701456.1	640	318	475	Eukaryota	Metazoa	Chordata	Chrysemys picta bellii	8478	XP_042701456.1 uncharacterized protein LOC122172724 [Chrysemys picta bellii]	5.56e-62	539	159	69.8	100	24.7	-
NC_057849.1:1394072-1394539	468	381	31	NC_057849.1:1394072-1394539 Chelonia mydas isolate rCheMyd1 chromosome 1, rCheMyd1.pri.v2, whole genome shotgun sequence	XP_048693268.1	1224	957	1073	Eukaryota	Metazoa	Chordata	Caretta caretta	8467	XP_048693268.1 unconventional myosin-Ig isoform X1 [Caretta caretta]	1.17e-60	543	117	90.6	75.0	9.6	-
NC_057849.1:1394072-1394539	468	468	10	NC_057849.1:1394072-1394539 Chelonia mydas isolate rCheMyd1 chromosome 1, rCheMyd1.pri.v2, whole genome shotgun sequence	XP_040209167.1	1504	814	966	Eukaryota	Metazoa	Chordata	Rana temporaria	8407	XP_040209167.1 uncharacterized protein LOC120940401 [Rana temporaria]	8.43e-58	522	153	62.1	98.1	10.2	-
NC_057849.1:1394072-1394539	468	468	10	NC_057849.1:1394072-1394539 Chelonia mydas isolate rCheMyd1 chromosome 1, rCheMyd1.pri.v2, whole genome shotgun sequence	XP_040197512.1	1614	924	1076	Eukaryota	Metazoa	Chordata	Rana temporaria	8407	XP_040197512.1 uncharacterized protein LOC120930387 [Rana temporaria]	8.46e-58	522	153	62.1	98.1	9.5	-
NC_057849.1:1394072-1394539	468	468	10	NC_057849.1:1394072-1394539 Chelonia mydas isolate rCheMyd1 chromosome 1, rCheMyd1.pri.v2, whole genome shotgun sequence	XP_041418446.1	1055	643	795	Eukaryota	Metazoa	Chordata	Xenopus laevis	8355	XP_041418446.1 uncharacterized protein LOC121393599 [Xenopus laevis]	3.09e-57	517	153	62.7	98.1	14.5	-
NC_057849.1:1394072-1394539	468	468	10	NC_057849.1:1394072-1394539 Chelonia mydas isolate rCheMyd1 chromosome 1, rCheMyd1.pri.v2, whole genome shotgun sequence	XP_041435455.1	1368	956	1108	Eukaryota	Metazoa	Chordata	Xenopus laevis	8355	XP_041435455.1 uncharacterized protein LOC121399286 [Xenopus laevis]	3.94e-57	517	153	62.7	98.1	11.2	-
NC_057849.1:1394072-1394539	468	468	10	NC_057849.1:1394072-1394539 Chelonia mydas isolate rCheMyd1 chromosome 1, rCheMyd1.pri.v2, whole genome shotgun sequence	XP_041424995.1	1620	936	1088	Eukaryota	Metazoa	Chordata	Xenopus laevis	8355	XP_041424995.1 uncharacterized protein LOC121395491 [Xenopus laevis]	3.99e-57	517	153	62.7	98.1	9.4	-
NC_057849.1:1394072-1394539	468	468	10	NC_057849.1:1394072-1394539 Chelonia mydas isolate rCheMyd1 chromosome 1, rCheMyd1.pri.v2, whole genome shotgun sequence	XP_041422179.1	1623	939	1091	Eukaryota	Metazoa	Chordata	Xenopus laevis	8355	XP_041422179.1 LOW QUALITY PROTEIN: uncharacterized protein LOC121394680 [Xenopus laevis]	3.99e-57	517	153	62.7	98.1	9.4	-
NC_057849.1:1394072-1394539	468	468	10	NC_057849.1:1394072-1394539 Chelonia mydas isolate rCheMyd1 chromosome 1, rCheMyd1.pri.v2, whole genome shotgun sequence	XP_041436006.1	1625	941	1093	Eukaryota	Metazoa	Chordata	Xenopus laevis	8355	XP_041436006.1 uncharacterized protein LOC121399419 [Xenopus laevis]	3.99e-57	517	153	62.7	98.1	9.4	-
NC_057849.1:1394072-1394539	468	468	1	NC_057849.1:1394072-1394539 Chelonia mydas isolate rCheMyd1 chromosome 1, rCheMyd1.pri.v2, whole genome shotgun sequence	XP_031756161.1	1574	890	1045	Eukaryota	Metazoa	Chordata	Xenopus tropicalis	8364	XP_031756161.1 uncharacterized protein LOC116410219 [Xenopus tropicalis]	3.05e-55	503	156	60.3	100	9.9	-
NC_057849.1:1394072-1394539	468	468	1	NC_057849.1:1394072-1394539 Chelonia mydas isolate rCheMyd1 chromosome 1, rCheMyd1.pri.v2, whole genome shotgun sequence	XP_031747840.1	1581	897	1052	Eukaryota	Metazoa	Chordata	Xenopus tropicalis	8364	XP_031747840.1 uncharacterized protein LOC116406901 [Xenopus tropicalis]	3.05e-55	503	156	60.3	100	9.9	-
NC_057849.1:1394072-1394539	468	468	1	NC_057849.1:1394072-1394539 Chelonia mydas isolate rCheMyd1 chromosome 1, rCheMyd1.pri.v2, whole genome shotgun sequence	XP_012822453.3	1273	894	1049	Eukaryota	Metazoa	Chordata	Xenopus tropicalis	8364	XP_012822453.3 uncharacterized protein LOC101733107 [Xenopus tropicalis]	5.56e-55	501	156	60.3	100	12.3	-
NC_057849.1:1394072-1394539	468	468	1	NC_057849.1:1394072-1394539 Chelonia mydas isolate rCheMyd1 chromosome 1, rCheMyd1.pri.v2, whole genome shotgun sequence	KYO27808.1	460	56	211	Eukaryota	Metazoa	Chordata	Alligator mississippiensis	8496	KYO27808.1 hypothetical protein Y1Q_0013007 [Alligator mississippiensis]	6.09e-55	481	156	56.4	100	33.9	-
NC_057849.1:1394072-1394539	468	468	1	NC_057849.1:1394072-1394539 Chelonia mydas isolate rCheMyd1 chromosome 1, rCheMyd1.pri.v2, whole genome shotgun sequence	KYO27807.1	525	56	211	Eukaryota	Metazoa	Chordata	Alligator mississippiensis	8496	KYO27807.1 hypothetical protein Y1Q_0013007 [Alligator mississippiensis]	2.28e-54	481	156	56.4	100	29.7	-
NC_057849.1:1394072-1394539	468	468	4	NC_057849.1:1394072-1394539 Chelonia mydas isolate rCheMyd1 chromosome 1, rCheMyd1.pri.v2, whole genome shotgun sequence	XP_017948839.2	1498	824	977	Eukaryota	Metazoa	Chordata	Xenopus tropicalis	8364	XP_017948839.2 uncharacterized protein LOC108647387 [Xenopus tropicalis]	3.62e-54	495	155	59.4	99.4	10.3	-
NC_057849.1:1394072-1394539	468	468	10	NC_057849.1:1394072-1394539 Chelonia mydas isolate rCheMyd1 chromosome 1, rCheMyd1.pri.v2, whole genome shotgun sequence	XP_048357553.1	1273	908	1060	Eukaryota	Metazoa	Chordata	Sphaerodactylus townsendi	933632	XP_048357553.1 uncharacterized protein LOC125435398 [Sphaerodactylus townsendi]	9.05e-54	492	153	59.5	98.1	12.0	-
NC_057849.1:1394072-1394539	468	468	16	NC_057849.1:1394072-1394539 Chelonia mydas isolate rCheMyd1 chromosome 1, rCheMyd1.pri.v2, whole genome shotgun sequence	XP_041428794.1	901	227	377	Eukaryota	Metazoa	Chordata	Xenopus laevis	8355	XP_041428794.1 uncharacterized protein LOC121397047 [Xenopus laevis]	9.16e-54	490	151	59.6	96.8	16.8	-
NC_057849.1:1394072-1394539	468	468	16	NC_057849.1:1394072-1394539 Chelonia mydas isolate rCheMyd1 chromosome 1, rCheMyd1.pri.v2, whole genome shotgun sequence	XP_041436504.1	1489	815	965	Eukaryota	Metazoa	Chordata	Xenopus laevis	8355	XP_041436504.1 uncharacterized protein LOC121399532 [Xenopus laevis]	1.71e-53	490	151	59.6	96.8	10.1	-
NC_057849.1:1394072-1394539	468	468	16	NC_057849.1:1394072-1394539 Chelonia mydas isolate rCheMyd1 chromosome 1, rCheMyd1.pri.v2, whole genome shotgun sequence	XP_041427105.1	1489	815	965	Eukaryota	Metazoa	Chordata	Xenopus laevis	8355	XP_041427105.1 uncharacterized protein LOC121396330 [Xenopus laevis]	1.71e-53	490	151	59.6	96.8	10.1	-
NC_057849.1:1394072-1394539	468	468	16	NC_057849.1:1394072-1394539 Chelonia mydas isolate rCheMyd1 chromosome 1, rCheMyd1.pri.v2, whole genome shotgun sequence	XP_041439585.1	1489	815	965	Eukaryota	Metazoa	Chordata	Xenopus laevis	8355	XP_041439585.1 uncharacterized protein LOC121400486 [Xenopus laevis]	1.71e-53	490	151	59.6	96.8	10.1	-
NC_057849.1:1394072-1394539	468	468	16	NC_057849.1:1394072-1394539 Chelonia mydas isolate rCheMyd1 chromosome 1, rCheMyd1.pri.v2, whole genome shotgun sequence	XP_044155688.1	864	313	462	Eukaryota	Metazoa	Chordata	Bufo gargarizans	30331	XP_044155688.1 uncharacterized protein LOC122942250, partial [Bufo gargarizans]	1.95e-53	487	151	61.6	96.8	17.4	-
NC_057849.1:146406578-146406865	288	1	288	NC_057849.1:146406578-146406865 Chelonia mydas isolate rCheMyd1 chromosome 1, rCheMyd1.pri.v2, whole genome shotgun sequence	XP_048696637.1	530	346	441	Eukaryota	Metazoa	Chordata	Caretta caretta	8467	XP_048696637.1 endogenous retrovirus group PABLB member 1 Env polyprotein-like [Caretta caretta]	2.25e-55	481	96	96.9	100	18.1	+
NC_057849.1:146406578-146406865	288	1	288	NC_057849.1:146406578-146406865 Chelonia mydas isolate rCheMyd1 chromosome 1, rCheMyd1.pri.v2, whole genome shotgun sequence	XP_048725395.1	517	346	441	Eukaryota	Metazoa	Chordata	Caretta caretta	8467	XP_048725395.1 endogenous retrovirus group PABLB member 1 Env polyprotein-like [Caretta caretta]	6.85e-55	477	96	95.8	100	18.6	+
NC_057849.1:146406578-146406865	288	1	288	NC_057849.1:146406578-146406865 Chelonia mydas isolate rCheMyd1 chromosome 1, rCheMyd1.pri.v2, whole genome shotgun sequence	XP_048702131.1	510	349	444	Eukaryota	Metazoa	Chordata	Caretta caretta	8467	XP_048702131.1 uncharacterized protein LOC125634855 [Caretta caretta]	1.66e-54	474	96	96.9	100	18.8	+
NC_057849.1:146406578-146406865	288	1	270	NC_057849.1:146406578-146406865 Chelonia mydas isolate rCheMyd1 chromosome 1, rCheMyd1.pri.v2, whole genome shotgun sequence	XP_006018380.1	447	302	390	Eukaryota	Metazoa	Chordata	Alligator sinensis	38654	XP_006018380.1 syncytin-2-like [Alligator sinensis]	1.35e-21	244	90	51.1	93.8	19.9	+
NC_057849.1:146406578-146406865	288	37	285	NC_057849.1:146406578-146406865 Chelonia mydas isolate rCheMyd1 chromosome 1, rCheMyd1.pri.v2, whole genome shotgun sequence	XP_014373931.2	1789	261	342	Eukaryota	Metazoa	Chordata	Alligator sinensis	38654	XP_014373931.2 CD109 antigen [Alligator sinensis]	1.57e-18	223	83	51.8	86.5	4.6	+
NC_057849.1:146406578-146406865	288	49	285	NC_057849.1:146406578-146406865 Chelonia mydas isolate rCheMyd1 chromosome 1, rCheMyd1.pri.v2, whole genome shotgun sequence	XP_030404223.1	367	281	359	Eukaryota	Metazoa	Chordata	Gopherus evgoodei	1825980	XP_030404223.1 endogenous retrovirus group V member 2 Env polyprotein-like [Gopherus evgoodei]	1.61e-14	192	79	46.8	82.3	21.5	+
NC_057849.1:146406578-146406865	288	49	285	NC_057849.1:146406578-146406865 Chelonia mydas isolate rCheMyd1 chromosome 1, rCheMyd1.pri.v2, whole genome shotgun sequence	XP_030398226.1	461	281	359	Eukaryota	Metazoa	Chordata	Gopherus evgoodei	1825980	XP_030398226.1 endogenous retrovirus group V member 2 Env polyprotein-like [Gopherus evgoodei]	5.54e-14	189	79	46.8	82.3	17.1	+
NC_057849.1:146406578-146406865	288	49	285	NC_057849.1:146406578-146406865 Chelonia mydas isolate rCheMyd1 chromosome 1, rCheMyd1.pri.v2, whole genome shotgun sequence	KAG6924644.1	176	11	89	Eukaryota	Metazoa	Chordata	Chelydra serpentina	8475	KAG6924644.1 endogenous retrovirus group PABLB member 1 Env polyprotein [Chelydra serpentina]	1.63e-13	178	79	45.6	82.3	44.9	+
NC_057849.1:146406578-146406865	288	1	261	NC_057849.1:146406578-146406865 Chelonia mydas isolate rCheMyd1 chromosome 1, rCheMyd1.pri.v2, whole genome shotgun sequence	XP_041856076.1	537	348	434	Eukaryota	Metazoa	Chordata	Melanotaenia boesemani	1250792	XP_041856076.1 endogenous retrovirus group PABLB member 1 Env polyprotein-like isoform X1 [Melanotaenia boesemani]	2.03e-13	185	87	44.8	90.6	16.2	+
NC_057849.1:146406578-146406865	288	52	252	NC_057849.1:146406578-146406865 Chelonia mydas isolate rCheMyd1 chromosome 1, rCheMyd1.pri.v2, whole genome shotgun sequence	KAG6929730.1	156	67	133	Eukaryota	Metazoa	Chordata	Chelydra serpentina	8475	KAG6929730.1 endogenous retrovirus group V member 2, partial [Chelydra serpentina]	2.13e-13	176	67	52.2	69.8	42.9	+
NC_057849.1:146406578-146406865	288	49	285	NC_057849.1:146406578-146406865 Chelonia mydas isolate rCheMyd1 chromosome 1, rCheMyd1.pri.v2, whole genome shotgun sequence	KAG6924591.1	117	11	89	Eukaryota	Metazoa	Chordata	Chelydra serpentina	8475	KAG6924591.1 endogenous retrovirus group PABLB member 1 Env polyprotein [Chelydra serpentina]	2.43e-13	173	79	46.8	82.3	67.5	+
NC_057849.1:146406578-146406865	288	49	285	NC_057849.1:146406578-146406865 Chelonia mydas isolate rCheMyd1 chromosome 1, rCheMyd1.pri.v2, whole genome shotgun sequence	XP_044857197.1	482	289	367	Eukaryota	Metazoa	Chordata	Mauremys mutica	74926	XP_044857197.1 uncharacterized protein LOC123360744 [Mauremys mutica]	5.05e-13	182	79	43.0	82.3	16.4	+
NC_057849.1:146406578-146406865	288	49	285	NC_057849.1:146406578-146406865 Chelonia mydas isolate rCheMyd1 chromosome 1, rCheMyd1.pri.v2, whole genome shotgun sequence	XP_044857154.1	482	289	367	Eukaryota	Metazoa	Chordata	Mauremys mutica	74926	XP_044857154.1 uncharacterized protein LOC123360517 [Mauremys mutica]	5.05e-13	182	79	43.0	82.3	16.4	+
NC_057849.1:146406578-146406865	288	64	282	NC_057849.1:146406578-146406865 Chelonia mydas isolate rCheMyd1 chromosome 1, rCheMyd1.pri.v2, whole genome shotgun sequence	XP_019342640.1	322	230	302	Eukaryota	Metazoa	Chordata	Alligator mississippiensis	8496	XP_019342640.1 PREDICTED: uncharacterized protein LOC109283069 [Alligator mississippiensis]	1.13e-12	178	73	45.2	76.0	22.7	+
NC_057849.1:146406578-146406865	288	49	285	NC_057849.1:146406578-146406865 Chelonia mydas isolate rCheMyd1 chromosome 1, rCheMyd1.pri.v2, whole genome shotgun sequence	XP_044874011.1	468	291	369	Eukaryota	Metazoa	Chordata	Mauremys mutica	74926	XP_044874011.1 uncharacterized protein LOC123371012 [Mauremys mutica]	1.28e-12	179	79	43.0	82.3	16.9	+
NC_057849.1:146406578-146406865	288	43	285	NC_057849.1:146406578-146406865 Chelonia mydas isolate rCheMyd1 chromosome 1, rCheMyd1.pri.v2, whole genome shotgun sequence	XP_043893052.1	545	358	438	Eukaryota	Metazoa	Chordata	Solea senegalensis	28829	XP_043893052.1 uncharacterized protein LOC122776519 [Solea senegalensis]	2.45e-12	177	81	40.7	84.4	14.9	+
NC_057849.1:146406578-146406865	288	22	282	NC_057849.1:146406578-146406865 Chelonia mydas isolate rCheMyd1 chromosome 1, rCheMyd1.pri.v2, whole genome shotgun sequence	QXP50143.1	441	279	366	Eukaryota	Metazoa	Chordata	Xenopus tropicalis	8364	QXP50143.1 envelope [Xenopus tropicalis]	3.19e-12	176	88	37.5	90.6	20.0	+
NC_057849.1:146406578-146406865	288	46	258	NC_057849.1:146406578-146406865 Chelonia mydas isolate rCheMyd1 chromosome 1, rCheMyd1.pri.v2, whole genome shotgun sequence	XP_041424886.1	398	306	376	Eukaryota	Metazoa	Chordata	Xenopus laevis	8355	XP_041424886.1 uncharacterized protein LOC121395418 [Xenopus laevis]	4.08e-12	175	71	45.1	74.0	17.8	+
NC_057849.1:146406578-146406865	288	49	285	NC_057849.1:146406578-146406865 Chelonia mydas isolate rCheMyd1 chromosome 1, rCheMyd1.pri.v2, whole genome shotgun sequence	KAG6925343.1	328	193	271	Eukaryota	Metazoa	Chordata	Chelydra serpentina	8475	KAG6925343.1 endogenous retrovirus group PABLB member 1 Env polyprotein [Chelydra serpentina]	5.91e-12	173	79	45.6	82.3	24.1	+
NC_057849.1:146406578-146406865	288	40	288	NC_057849.1:146406578-146406865 Chelonia mydas isolate rCheMyd1 chromosome 1, rCheMyd1.pri.v2, whole genome shotgun sequence	XP_038644593.1	453	283	365	Eukaryota	Metazoa	Chordata	Scyliorhinus canicula	7830	XP_038644593.1 endogenous retrovirus group PABLB member 1 Env polyprotein-like isoform X1 [Scyliorhinus canicula]	6.04e-12	174	83	36.1	86.5	18.3	+
NC_057849.1:146406578-146406865	288	40	288	NC_057849.1:146406578-146406865 Chelonia mydas isolate rCheMyd1 chromosome 1, rCheMyd1.pri.v2, whole genome shotgun sequence	XP_038644198.1	453	283	365	Eukaryota	Metazoa	Chordata	Scyliorhinus canicula	7830	XP_038644198.1 endogenous retrovirus group PABLB member 1 Env polyprotein-like isoform X1 [Scyliorhinus canicula]	6.04e-12	174	83	36.1	86.5	18.3	+
NC_057849.1:146406578-146406865	288	19	258	NC_057849.1:146406578-146406865 Chelonia mydas isolate rCheMyd1 chromosome 1, rCheMyd1.pri.v2, whole genome shotgun sequence	XP_033775848.1	427	257	337	Eukaryota	Metazoa	Chordata	Geotrypetes seraphini	260995	XP_033775848.1 syncytin-1-like isoform X2 [Geotrypetes seraphini]	8.05e-12	173	81	40.7	83.3	19.0	+
NC_057849.1:146406578-146406865	288	40	285	NC_057849.1:146406578-146406865 Chelonia mydas isolate rCheMyd1 chromosome 1, rCheMyd1.pri.v2, whole genome shotgun sequence	XP_038643856.1	453	283	364	Eukaryota	Metazoa	Chordata	Scyliorhinus canicula	7830	XP_038643856.1 endogenous retrovirus group PABLB member 1 Env polyprotein-like [Scyliorhinus canicula]	8.25e-12	173	82	36.6	85.4	18.1	+
NC_057849.1:146406578-146406865	288	46	258	NC_057849.1:146406578-146406865 Chelonia mydas isolate rCheMyd1 chromosome 1, rCheMyd1.pri.v2, whole genome shotgun sequence	XP_044154618.1	444	293	363	Eukaryota	Metazoa	Chordata	Bufo gargarizans	30331	XP_044154618.1 endogenous retroviral envelope protein HEMO-like [Bufo gargarizans]	1.12e-11	172	71	43.7	74.0	16.0	+
NC_057849.1:146406578-146406865	288	52	252	NC_057849.1:146406578-146406865 Chelonia mydas isolate rCheMyd1 chromosome 1, rCheMyd1.pri.v2, whole genome shotgun sequence	NWQ93285.1	93	17	83	Eukaryota	Metazoa	Chordata	Burhinus bistriatus	240201	NWQ93285.1 ERVV2 protein [Burhinus bistriatus]	1.23e-11	160	67	47.8	69.8	72.0	+
NC_057849.1:151772439-151772861	423	423	4	NC_057849.1:151772439-151772861 Chelonia mydas isolate rCheMyd1 chromosome 1, rCheMyd1.pri.v2, whole genome shotgun sequence	XP_039402513.1	1071	699	838	Eukaryota	Metazoa	Chordata	Mauremys reevesii	260615	XP_039402513.1 uncharacterized protein LOC120409119 [Mauremys reevesii]	2.58e-77	660	140	90.7	99.3	13.1	-
NC_057849.1:151772439-151772861	423	423	1	NC_057849.1:151772439-151772861 Chelonia mydas isolate rCheMyd1 chromosome 1, rCheMyd1.pri.v2, whole genome shotgun sequence	XP_044860608.1	1281	665	805	Eukaryota	Metazoa	Chordata	Mauremys mutica	74926	XP_044860608.1 uncharacterized protein LOC123363556 [Mauremys mutica]	4.02e-76	655	141	89.4	100	11.0	-
NC_057849.1:151772439-151772861	423	423	1	NC_057849.1:151772439-151772861 Chelonia mydas isolate rCheMyd1 chromosome 1, rCheMyd1.pri.v2, whole genome shotgun sequence	XP_034617686.1	1157	745	885	Eukaryota	Metazoa	Chordata	Trachemys scripta elegans	31138	XP_034617686.1 uncharacterized protein LOC117872933 [Trachemys scripta elegans]	2.08e-74	641	141	86.5	100	12.2	-
NC_057849.1:151772439-151772861	423	423	1	NC_057849.1:151772439-151772861 Chelonia mydas isolate rCheMyd1 chromosome 1, rCheMyd1.pri.v2, whole genome shotgun sequence	XP_034628596.1	835	376	516	Eukaryota	Metazoa	Chordata	Trachemys scripta elegans	31138	XP_034628596.1 uncharacterized protein LOC117878487 [Trachemys scripta elegans]	4.19e-66	574	141	78.0	100	16.9	-
NC_057849.1:151772439-151772861	423	423	1	NC_057849.1:151772439-151772861 Chelonia mydas isolate rCheMyd1 chromosome 1, rCheMyd1.pri.v2, whole genome shotgun sequence	XP_042702232.1	1673	786	926	Eukaryota	Metazoa	Chordata	Chrysemys picta bellii	8478	XP_042702232.1 uncharacterized protein LOC103307407 [Chrysemys picta bellii]	4.66e-65	574	141	78.0	100	8.4	-
NC_057849.1:151772439-151772861	423	423	1	NC_057849.1:151772439-151772861 Chelonia mydas isolate rCheMyd1 chromosome 1, rCheMyd1.pri.v2, whole genome shotgun sequence	XP_039349962.1	550	114	254	Eukaryota	Metazoa	Chordata	Mauremys reevesii	260615	XP_039349962.1 uncharacterized protein LOC120374402 [Mauremys reevesii]	5.14e-60	519	141	70.2	100	25.6	-
NC_057849.1:151772439-151772861	423	423	1	NC_057849.1:151772439-151772861 Chelonia mydas isolate rCheMyd1 chromosome 1, rCheMyd1.pri.v2, whole genome shotgun sequence	XP_039350382.1	1182	746	886	Eukaryota	Metazoa	Chordata	Mauremys reevesii	260615	XP_039350382.1 uncharacterized protein LOC120374581 [Mauremys reevesii]	1.92e-59	532	141	72.3	100	11.9	-
NC_057849.1:151772439-151772861	423	423	1	NC_057849.1:151772439-151772861 Chelonia mydas isolate rCheMyd1 chromosome 1, rCheMyd1.pri.v2, whole genome shotgun sequence	XP_044887849.1	1241	520	660	Eukaryota	Metazoa	Chordata	Mauremys mutica	74926	XP_044887849.1 uncharacterized protein LOC123378320 [Mauremys mutica]	2.00e-59	532	141	72.3	100	11.4	-
NC_057849.1:151772439-151772861	423	423	1	NC_057849.1:151772439-151772861 Chelonia mydas isolate rCheMyd1 chromosome 1, rCheMyd1.pri.v2, whole genome shotgun sequence	XP_044860037.1	1179	516	656	Eukaryota	Metazoa	Chordata	Mauremys mutica	74926	XP_044860037.1 uncharacterized protein LOC123363224, partial [Mauremys mutica]	2.61e-59	531	141	71.6	100	12.0	-
NC_057849.1:151772439-151772861	423	423	1	NC_057849.1:151772439-151772861 Chelonia mydas isolate rCheMyd1 chromosome 1, rCheMyd1.pri.v2, whole genome shotgun sequence	XP_044879553.1	1242	615	755	Eukaryota	Metazoa	Chordata	Mauremys mutica	74926	XP_044879553.1 uncharacterized protein LOC123374105, partial [Mauremys mutica]	8.36e-58	520	141	70.2	100	11.4	-
NC_057849.1:151772439-151772861	423	423	1	NC_057849.1:151772439-151772861 Chelonia mydas isolate rCheMyd1 chromosome 1, rCheMyd1.pri.v2, whole genome shotgun sequence	XP_044843600.1	1273	650	790	Eukaryota	Metazoa	Chordata	Mauremys mutica	74926	XP_044843600.1 uncharacterized protein LOC123349509, partial [Mauremys mutica]	8.44e-58	520	141	70.2	100	11.1	-
NC_057849.1:151772439-151772861	423	423	1	NC_057849.1:151772439-151772861 Chelonia mydas isolate rCheMyd1 chromosome 1, rCheMyd1.pri.v2, whole genome shotgun sequence	XP_039352842.1	1384	665	805	Eukaryota	Metazoa	Chordata	Mauremys reevesii	260615	XP_039352842.1 uncharacterized protein LOC120375889 [Mauremys reevesii]	1.59e-57	518	141	70.2	100	10.2	-
NC_057849.1:151772439-151772861	423	423	1	NC_057849.1:151772439-151772861 Chelonia mydas isolate rCheMyd1 chromosome 1, rCheMyd1.pri.v2, whole genome shotgun sequence	XP_044860022.1	952	286	426	Eukaryota	Metazoa	Chordata	Mauremys mutica	74926	XP_044860022.1 uncharacterized protein LOC123363206 [Mauremys mutica]	3.07e-57	514	141	69.5	100	14.8	-
NC_057849.1:151772439-151772861	423	423	1	NC_057849.1:151772439-151772861 Chelonia mydas isolate rCheMyd1 chromosome 1, rCheMyd1.pri.v2, whole genome shotgun sequence	KAG6935593.1	522	117	257	Eukaryota	Metazoa	Chordata	Chelydra serpentina	8475	KAG6935593.1 gag-pol fusion protein, partial [Chelydra serpentina]	5.70e-51	456	141	63.8	100	27.0	-
NC_057849.1:151772439-151772861	423	423	1	NC_057849.1:151772439-151772861 Chelonia mydas isolate rCheMyd1 chromosome 1, rCheMyd1.pri.v2, whole genome shotgun sequence	XP_034624697.1	2122	1304	1444	Eukaryota	Metazoa	Chordata	Trachemys scripta elegans	31138	XP_034624697.1 uncharacterized protein LOC117876549 [Trachemys scripta elegans]	7.68e-50	461	141	63.8	100	6.6	-
NC_057849.1:151772439-151772861	423	423	1	NC_057849.1:151772439-151772861 Chelonia mydas isolate rCheMyd1 chromosome 1, rCheMyd1.pri.v2, whole genome shotgun sequence	WP_152806017.1	367	185	325	Bacteria	0	Proteobacteria	Escherichia coli	562	WP_152806017.1 DDE-type integrase/transposase/recombinase, partial [Escherichia coli]	4.10e-49	434	141	59.6	100	38.4	-
NC_057849.1:151772439-151772861	423	423	1	NC_057849.1:151772439-151772861 Chelonia mydas isolate rCheMyd1 chromosome 1, rCheMyd1.pri.v2, whole genome shotgun sequence	MBN3286867.1	311	17	157	Eukaryota	Metazoa	Chordata	Polyodon spathula	7913	MBN3286867.1 NYNRI protein [Polyodon spathula]	8.01e-49	428	141	56.0	100	45.3	-
NC_057849.1:151772439-151772861	423	423	1	NC_057849.1:151772439-151772861 Chelonia mydas isolate rCheMyd1 chromosome 1, rCheMyd1.pri.v2, whole genome shotgun sequence	XP_039532215.1	1072	308	448	Eukaryota	Metazoa	Chordata	Pimephales promelas	90988	XP_039532215.1 uncharacterized protein LOC120482205 [Pimephales promelas]	2.98e-48	449	141	60.3	100	13.2	-
NC_057849.1:151772439-151772861	423	423	1	NC_057849.1:151772439-151772861 Chelonia mydas isolate rCheMyd1 chromosome 1, rCheMyd1.pri.v2, whole genome shotgun sequence	XP_035257581.1	583	247	387	Eukaryota	Metazoa	Chordata	Anguilla anguilla	7936	XP_035257581.1 uncharacterized protein LOC118218924 isoform X1 [Anguilla anguilla]	6.36e-48	438	141	56.7	100	24.2	-
NC_057849.1:151772439-151772861	423	423	1	NC_057849.1:151772439-151772861 Chelonia mydas isolate rCheMyd1 chromosome 1, rCheMyd1.pri.v2, whole genome shotgun sequence	XP_039517676.1	1469	743	883	Eukaryota	Metazoa	Chordata	Pimephales promelas	90988	XP_039517676.1 uncharacterized protein LOC120471819 [Pimephales promelas]	2.73e-47	442	141	59.6	100	9.6	-
NC_057849.1:151772439-151772861	423	423	1	NC_057849.1:151772439-151772861 Chelonia mydas isolate rCheMyd1 chromosome 1, rCheMyd1.pri.v2, whole genome shotgun sequence	XP_037329549.1	634	169	309	Eukaryota	Metazoa	Chordata	Pungitius pungitius	134920	XP_037329549.1 uncharacterized protein LOC119218867, partial [Pungitius pungitius]	3.32e-47	435	141	58.2	100	22.2	-
NC_057849.1:151772439-151772861	423	411	1	NC_057849.1:151772439-151772861 Chelonia mydas isolate rCheMyd1 chromosome 1, rCheMyd1.pri.v2, whole genome shotgun sequence	XP_043871055.1	327	1	137	Eukaryota	Metazoa	Chordata	Solea senegalensis	28829	XP_043871055.1 uncharacterized protein LOC122760039 [Solea senegalensis]	3.83e-47	418	137	56.9	97.2	41.9	-
NC_057849.1:151772439-151772861	423	423	1	NC_057849.1:151772439-151772861 Chelonia mydas isolate rCheMyd1 chromosome 1, rCheMyd1.pri.v2, whole genome shotgun sequence	TKS65614.1	1812	733	873	Eukaryota	Metazoa	Chordata	Collichthys lucidus	240159	TKS65614.1 Retrovirus-related Pol polyprotein from transposon 17.6 [Collichthys lucidus]	5.13e-47	440	141	58.9	100	7.8	-
NC_057849.1:151772439-151772861	423	423	1	NC_057849.1:151772439-151772861 Chelonia mydas isolate rCheMyd1 chromosome 1, rCheMyd1.pri.v2, whole genome shotgun sequence	XP_039523152.1	2887	410	550	Eukaryota	Metazoa	Chordata	Pimephales promelas	90988	XP_039523152.1 interferon-induced very large GTPase 1-like [Pimephales promelas]	5.22e-47	440	141	59.6	100	4.9	-
NC_057849.1:151772439-151772861	423	423	1	NC_057849.1:151772439-151772861 Chelonia mydas isolate rCheMyd1 chromosome 1, rCheMyd1.pri.v2, whole genome shotgun sequence	KAG1928644.1	3198	410	550	Eukaryota	Metazoa	Chordata	Pimephales promelas	90988	KAG1928644.1 interferon-induced very large GTPase 1-like [Pimephales promelas]	5.23e-47	440	141	59.6	100	4.4	-
NC_057849.1:169016762-169017268	507	1	507	NC_057849.1:169016762-169017268 Chelonia mydas isolate rCheMyd1 chromosome 1, rCheMyd1.pri.v2, whole genome shotgun sequence	KAG6932780.1	463	205	373	Eukaryota	Metazoa	Chordata	Chelydra serpentina	8475	KAG6932780.1 gag-pol fusion protein, partial [Chelydra serpentina]	2.93e-107	831	169	93.5	100	36.5	+
NC_057849.1:169016762-169017268	507	1	507	NC_057849.1:169016762-169017268 Chelonia mydas isolate rCheMyd1 chromosome 1, rCheMyd1.pri.v2, whole genome shotgun sequence	KAG6937838.1	710	13	181	Eukaryota	Metazoa	Chordata	Chelydra serpentina	8475	KAG6937838.1 hypothetical protein G0U57_008248, partial [Chelydra serpentina]	1.24e-104	833	169	94.1	100	23.8	+
NC_057849.1:169016762-169017268	507	1	507	NC_057849.1:169016762-169017268 Chelonia mydas isolate rCheMyd1 chromosome 1, rCheMyd1.pri.v2, whole genome shotgun sequence	KAG6926050.1	785	197	365	Eukaryota	Metazoa	Chordata	Chelydra serpentina	8475	KAG6926050.1 hypothetical protein G0U57_012864, partial [Chelydra serpentina]	2.52e-104	836	169	94.7	100	21.5	+
NC_057849.1:169016762-169017268	507	1	504	NC_057849.1:169016762-169017268 Chelonia mydas isolate rCheMyd1 chromosome 1, rCheMyd1.pri.v2, whole genome shotgun sequence	XP_042701456.1	640	318	487	Eukaryota	Metazoa	Chordata	Chrysemys picta bellii	8478	XP_042701456.1 uncharacterized protein LOC122172724 [Chrysemys picta bellii]	6.01e-69	588	171	70.2	99.4	26.6	+
NC_057849.1:169016762-169017268	507	1	330	NC_057849.1:169016762-169017268 Chelonia mydas isolate rCheMyd1 chromosome 1, rCheMyd1.pri.v2, whole genome shotgun sequence	KAG6927730.1	330	221	330	Eukaryota	Metazoa	Chordata	Chelydra serpentina	8475	KAG6927730.1 gag-pol fusion protein, partial [Chelydra serpentina]	1.53e-64	537	110	91.8	65.1	33.3	+
NC_057849.1:169016762-169017268	507	1	507	NC_057849.1:169016762-169017268 Chelonia mydas isolate rCheMyd1 chromosome 1, rCheMyd1.pri.v2, whole genome shotgun sequence	XP_040209167.1	1504	814	982	Eukaryota	Metazoa	Chordata	Rana temporaria	8407	XP_040209167.1 uncharacterized protein LOC120940401 [Rana temporaria]	2.01e-62	558	169	60.4	100	11.2	+
NC_057849.1:169016762-169017268	507	1	507	NC_057849.1:169016762-169017268 Chelonia mydas isolate rCheMyd1 chromosome 1, rCheMyd1.pri.v2, whole genome shotgun sequence	XP_040197512.1	1614	924	1092	Eukaryota	Metazoa	Chordata	Rana temporaria	8407	XP_040197512.1 uncharacterized protein LOC120930387 [Rana temporaria]	2.02e-62	558	169	60.4	100	10.5	+
NC_057849.1:169016762-169017268	507	1	507	NC_057849.1:169016762-169017268 Chelonia mydas isolate rCheMyd1 chromosome 1, rCheMyd1.pri.v2, whole genome shotgun sequence	XP_041418446.1	1055	643	811	Eukaryota	Metazoa	Chordata	Xenopus laevis	8355	XP_041418446.1 uncharacterized protein LOC121393599 [Xenopus laevis]	2.28e-62	556	169	60.9	100	16.0	+
NC_057849.1:169016762-169017268	507	1	507	NC_057849.1:169016762-169017268 Chelonia mydas isolate rCheMyd1 chromosome 1, rCheMyd1.pri.v2, whole genome shotgun sequence	XP_041435455.1	1368	956	1124	Eukaryota	Metazoa	Chordata	Xenopus laevis	8355	XP_041435455.1 uncharacterized protein LOC121399286 [Xenopus laevis]	3.68e-62	556	169	60.9	100	12.4	+
NC_057849.1:169016762-169017268	507	1	507	NC_057849.1:169016762-169017268 Chelonia mydas isolate rCheMyd1 chromosome 1, rCheMyd1.pri.v2, whole genome shotgun sequence	XP_041424995.1	1620	936	1104	Eukaryota	Metazoa	Chordata	Xenopus laevis	8355	XP_041424995.1 uncharacterized protein LOC121395491 [Xenopus laevis]	3.76e-62	556	169	60.9	100	10.4	+
NC_057849.1:169016762-169017268	507	1	507	NC_057849.1:169016762-169017268 Chelonia mydas isolate rCheMyd1 chromosome 1, rCheMyd1.pri.v2, whole genome shotgun sequence	XP_041422179.1	1623	939	1107	Eukaryota	Metazoa	Chordata	Xenopus laevis	8355	XP_041422179.1 LOW QUALITY PROTEIN: uncharacterized protein LOC121394680 [Xenopus laevis]	3.76e-62	556	169	60.9	100	10.4	+
NC_057849.1:169016762-169017268	507	1	507	NC_057849.1:169016762-169017268 Chelonia mydas isolate rCheMyd1 chromosome 1, rCheMyd1.pri.v2, whole genome shotgun sequence	XP_041436006.1	1625	941	1109	Eukaryota	Metazoa	Chordata	Xenopus laevis	8355	XP_041436006.1 uncharacterized protein LOC121399419 [Xenopus laevis]	3.76e-62	556	169	60.9	100	10.4	+
NC_057849.1:169016762-169017268	507	88	438	NC_057849.1:169016762-169017268 Chelonia mydas isolate rCheMyd1 chromosome 1, rCheMyd1.pri.v2, whole genome shotgun sequence	XP_048693268.1	1224	957	1073	Eukaryota	Metazoa	Chordata	Caretta caretta	8467	XP_048693268.1 unconventional myosin-Ig isoform X1 [Caretta caretta]	1.62e-61	551	117	92.3	69.2	9.6	+
NC_057849.1:169016762-169017268	507	1	507	NC_057849.1:169016762-169017268 Chelonia mydas isolate rCheMyd1 chromosome 1, rCheMyd1.pri.v2, whole genome shotgun sequence	XP_012822453.3	1273	894	1062	Eukaryota	Metazoa	Chordata	Xenopus tropicalis	8364	XP_012822453.3 uncharacterized protein LOC101733107 [Xenopus tropicalis]	3.13e-61	549	169	59.8	100	13.3	+
NC_057849.1:169016762-169017268	507	1	507	NC_057849.1:169016762-169017268 Chelonia mydas isolate rCheMyd1 chromosome 1, rCheMyd1.pri.v2, whole genome shotgun sequence	XP_031756161.1	1574	890	1058	Eukaryota	Metazoa	Chordata	Xenopus tropicalis	8364	XP_031756161.1 uncharacterized protein LOC116410219 [Xenopus tropicalis]	4.47e-61	548	169	59.8	100	10.7	+
NC_057849.1:169016762-169017268	507	1	507	NC_057849.1:169016762-169017268 Chelonia mydas isolate rCheMyd1 chromosome 1, rCheMyd1.pri.v2, whole genome shotgun sequence	XP_031747840.1	1581	897	1065	Eukaryota	Metazoa	Chordata	Xenopus tropicalis	8364	XP_031747840.1 uncharacterized protein LOC116406901 [Xenopus tropicalis]	4.48e-61	548	169	59.8	100	10.7	+
NC_057849.1:169016762-169017268	507	1	507	NC_057849.1:169016762-169017268 Chelonia mydas isolate rCheMyd1 chromosome 1, rCheMyd1.pri.v2, whole genome shotgun sequence	KYO27808.1	460	56	222	Eukaryota	Metazoa	Chordata	Alligator mississippiensis	8496	KYO27808.1 hypothetical protein Y1Q_0013007 [Alligator mississippiensis]	1.93e-58	506	169	56.2	100	36.3	+
NC_057849.1:169016762-169017268	507	1	507	NC_057849.1:169016762-169017268 Chelonia mydas isolate rCheMyd1 chromosome 1, rCheMyd1.pri.v2, whole genome shotgun sequence	XP_048357553.1	1273	908	1076	Eukaryota	Metazoa	Chordata	Sphaerodactylus townsendi	933632	XP_048357553.1 uncharacterized protein LOC125435398 [Sphaerodactylus townsendi]	2.13e-58	528	169	57.4	100	13.3	+
NC_057849.1:169016762-169017268	507	166	507	NC_057849.1:169016762-169017268 Chelonia mydas isolate rCheMyd1 chromosome 1, rCheMyd1.pri.v2, whole genome shotgun sequence	XP_034628447.1	307	1	114	Eukaryota	Metazoa	Chordata	Trachemys scripta elegans	31138	XP_034628447.1 C-type lectin domain family 4 member K [Trachemys scripta elegans]	6.89e-58	491	114	84.2	67.5	37.1	+
NC_057849.1:169016762-169017268	507	1	507	NC_057849.1:169016762-169017268 Chelonia mydas isolate rCheMyd1 chromosome 1, rCheMyd1.pri.v2, whole genome shotgun sequence	XP_017948839.2	1498	824	991	Eukaryota	Metazoa	Chordata	Xenopus tropicalis	8364	XP_017948839.2 uncharacterized protein LOC108647387 [Xenopus tropicalis]	7.55e-58	524	169	57.4	100	11.2	+
NC_057849.1:169016762-169017268	507	1	507	NC_057849.1:169016762-169017268 Chelonia mydas isolate rCheMyd1 chromosome 1, rCheMyd1.pri.v2, whole genome shotgun sequence	KYO27807.1	525	56	222	Eukaryota	Metazoa	Chordata	Alligator mississippiensis	8496	KYO27807.1 hypothetical protein Y1Q_0013007 [Alligator mississippiensis]	7.76e-58	506	169	56.2	100	31.8	+
NC_057849.1:169016762-169017268	507	1	507	NC_057849.1:169016762-169017268 Chelonia mydas isolate rCheMyd1 chromosome 1, rCheMyd1.pri.v2, whole genome shotgun sequence	XP_041428794.1	901	227	395	Eukaryota	Metazoa	Chordata	Xenopus laevis	8355	XP_041428794.1 uncharacterized protein LOC121397047 [Xenopus laevis]	3.65e-57	516	169	56.8	100	18.8	+
NC_057849.1:169016762-169017268	507	1	507	NC_057849.1:169016762-169017268 Chelonia mydas isolate rCheMyd1 chromosome 1, rCheMyd1.pri.v2, whole genome shotgun sequence	XP_040195045.1	1353	677	844	Eukaryota	Metazoa	Chordata	Rana temporaria	8407	XP_040195045.1 uncharacterized protein LOC120928035 [Rana temporaria]	4.80e-57	518	169	58.0	100	12.4	+
NC_057849.1:169016762-169017268	507	1	507	NC_057849.1:169016762-169017268 Chelonia mydas isolate rCheMyd1 chromosome 1, rCheMyd1.pri.v2, whole genome shotgun sequence	XP_040200623.1	1035	380	547	Eukaryota	Metazoa	Chordata	Rana temporaria	8407	XP_040200623.1 uncharacterized protein LOC120932359, partial [Rana temporaria]	4.86e-57	517	169	58.0	100	16.2	+
NC_057849.1:169016762-169017268	507	1	507	NC_057849.1:169016762-169017268 Chelonia mydas isolate rCheMyd1 chromosome 1, rCheMyd1.pri.v2, whole genome shotgun sequence	XP_040203728.1	1035	380	547	Eukaryota	Metazoa	Chordata	Rana temporaria	8407	XP_040203728.1 uncharacterized protein LOC120935735, partial [Rana temporaria]	4.86e-57	517	169	58.0	100	16.2	+
NC_057849.1:1848303-1848779	477	354	1	NC_057849.1:1848303-1848779 Chelonia mydas isolate rCheMyd1 chromosome 1, rCheMyd1.pri.v2, whole genome shotgun sequence	XP_048688258.1	208	7	124	Eukaryota	Metazoa	Chordata	Caretta caretta	8467	XP_048688258.1 uncharacterized protein LOC125627788 isoform X2 [Caretta caretta]	2.97e-60	497	118	82.2	74.2	56.7	-
NC_057849.1:1848303-1848779	477	354	1	NC_057849.1:1848303-1848779 Chelonia mydas isolate rCheMyd1 chromosome 1, rCheMyd1.pri.v2, whole genome shotgun sequence	XP_048688257.1	212	7	124	Eukaryota	Metazoa	Chordata	Caretta caretta	8467	XP_048688257.1 uncharacterized protein LOC125627788 isoform X1 [Caretta caretta]	3.37e-60	497	118	82.2	74.2	55.7	-
NC_057849.1:1848303-1848779	477	474	1	NC_057849.1:1848303-1848779 Chelonia mydas isolate rCheMyd1 chromosome 1, rCheMyd1.pri.v2, whole genome shotgun sequence	XP_042299875.1	1399	734	891	Eukaryota	Metazoa	Chordata	Sceloporus undulatus	8520	XP_042299875.1 uncharacterized protein LOC121917817 [Sceloporus undulatus]	9.43e-58	522	158	63.3	99.4	11.3	-
NC_057849.1:1848303-1848779	477	474	1	NC_057849.1:1848303-1848779 Chelonia mydas isolate rCheMyd1 chromosome 1, rCheMyd1.pri.v2, whole genome shotgun sequence	XP_042320340.1	1028	363	520	Eukaryota	Metazoa	Chordata	Sceloporus undulatus	8520	XP_042320340.1 uncharacterized protein LOC121929090 [Sceloporus undulatus]	1.72e-57	519	158	62.7	99.4	15.4	-
NC_057849.1:1848303-1848779	477	315	1	NC_057849.1:1848303-1848779 Chelonia mydas isolate rCheMyd1 chromosome 1, rCheMyd1.pri.v2, whole genome shotgun sequence	XP_044848615.1	202	2	106	Eukaryota	Metazoa	Chordata	Mauremys mutica	74926	XP_044848615.1 uncharacterized protein LOC123352486 [Mauremys mutica]	5.85e-49	422	105	80.0	66.0	52.0	-
NC_057849.1:1848303-1848779	477	471	1	NC_057849.1:1848303-1848779 Chelonia mydas isolate rCheMyd1 chromosome 1, rCheMyd1.pri.v2, whole genome shotgun sequence	XP_048357553.1	1273	920	1076	Eukaryota	Metazoa	Chordata	Sphaerodactylus townsendi	933632	XP_048357553.1 uncharacterized protein LOC125435398 [Sphaerodactylus townsendi]	1.95e-37	371	157	45.9	98.7	12.3	-
NC_057849.1:1848303-1848779	477	471	1	NC_057849.1:1848303-1848779 Chelonia mydas isolate rCheMyd1 chromosome 1, rCheMyd1.pri.v2, whole genome shotgun sequence	XP_048339157.1	1285	771	927	Eukaryota	Metazoa	Chordata	Sphaerodactylus townsendi	933632	XP_048339157.1 uncharacterized protein LOC125425633 [Sphaerodactylus townsendi]	6.75e-37	367	157	45.2	98.7	12.2	-
NC_057849.1:1848303-1848779	477	474	1	NC_057849.1:1848303-1848779 Chelonia mydas isolate rCheMyd1 chromosome 1, rCheMyd1.pri.v2, whole genome shotgun sequence	KAG6932780.1	463	216	373	Eukaryota	Metazoa	Chordata	Chelydra serpentina	8475	KAG6932780.1 gag-pol fusion protein, partial [Chelydra serpentina]	3.31e-36	354	158	41.1	99.4	34.1	-
NC_057849.1:1848303-1848779	477	468	1	NC_057849.1:1848303-1848779 Chelonia mydas isolate rCheMyd1 chromosome 1, rCheMyd1.pri.v2, whole genome shotgun sequence	XP_012822453.3	1273	907	1062	Eukaryota	Metazoa	Chordata	Xenopus tropicalis	8364	XP_012822453.3 uncharacterized protein LOC101733107 [Xenopus tropicalis]	8.04e-36	359	156	40.4	98.1	12.3	-
NC_057849.1:1848303-1848779	477	474	1	NC_057849.1:1848303-1848779 Chelonia mydas isolate rCheMyd1 chromosome 1, rCheMyd1.pri.v2, whole genome shotgun sequence	KAG6926050.1	785	208	365	Eukaryota	Metazoa	Chordata	Chelydra serpentina	8475	KAG6926050.1 hypothetical protein G0U57_012864, partial [Chelydra serpentina]	2.40e-35	355	158	41.8	99.4	20.1	-
NC_057849.1:1848303-1848779	477	468	1	NC_057849.1:1848303-1848779 Chelonia mydas isolate rCheMyd1 chromosome 1, rCheMyd1.pri.v2, whole genome shotgun sequence	XP_031756161.1	1574	903	1058	Eukaryota	Metazoa	Chordata	Xenopus tropicalis	8364	XP_031756161.1 uncharacterized protein LOC116410219 [Xenopus tropicalis]	3.84e-35	354	156	39.7	98.1	9.9	-
NC_057849.1:1848303-1848779	477	468	1	NC_057849.1:1848303-1848779 Chelonia mydas isolate rCheMyd1 chromosome 1, rCheMyd1.pri.v2, whole genome shotgun sequence	XP_031747840.1	1581	910	1065	Eukaryota	Metazoa	Chordata	Xenopus tropicalis	8364	XP_031747840.1 uncharacterized protein LOC116406901 [Xenopus tropicalis]	3.84e-35	354	156	39.7	98.1	9.9	-
NC_057849.1:1848303-1848779	477	474	1	NC_057849.1:1848303-1848779 Chelonia mydas isolate rCheMyd1 chromosome 1, rCheMyd1.pri.v2, whole genome shotgun sequence	KAG6937838.1	710	24	181	Eukaryota	Metazoa	Chordata	Chelydra serpentina	8475	KAG6937838.1 hypothetical protein G0U57_008248, partial [Chelydra serpentina]	5.14e-35	352	158	41.1	99.4	22.3	-
NC_057849.1:1848303-1848779	477	477	1	NC_057849.1:1848303-1848779 Chelonia mydas isolate rCheMyd1 chromosome 1, rCheMyd1.pri.v2, whole genome shotgun sequence	XP_040195045.1	1353	686	844	Eukaryota	Metazoa	Chordata	Rana temporaria	8407	XP_040195045.1 uncharacterized protein LOC120928035 [Rana temporaria]	9.63e-35	351	159	43.4	100	11.8	-
NC_057849.1:1848303-1848779	477	468	1	NC_057849.1:1848303-1848779 Chelonia mydas isolate rCheMyd1 chromosome 1, rCheMyd1.pri.v2, whole genome shotgun sequence	XP_040209167.1	1504	827	982	Eukaryota	Metazoa	Chordata	Rana temporaria	8407	XP_040209167.1 uncharacterized protein LOC120940401 [Rana temporaria]	1.32e-34	350	156	39.7	98.1	10.4	-
NC_057849.1:1848303-1848779	477	468	1	NC_057849.1:1848303-1848779 Chelonia mydas isolate rCheMyd1 chromosome 1, rCheMyd1.pri.v2, whole genome shotgun sequence	XP_040197512.1	1614	937	1092	Eukaryota	Metazoa	Chordata	Rana temporaria	8407	XP_040197512.1 uncharacterized protein LOC120930387 [Rana temporaria]	1.33e-34	350	156	39.7	98.1	9.7	-
NC_057849.1:1848303-1848779	477	471	1	NC_057849.1:1848303-1848779 Chelonia mydas isolate rCheMyd1 chromosome 1, rCheMyd1.pri.v2, whole genome shotgun sequence	KYO28110.1	260	15	169	Eukaryota	Metazoa	Chordata	Alligator mississippiensis	8496	KYO28110.1 hypothetical protein Y1Q_0005104 [Alligator mississippiensis]	2.15e-34	330	157	40.8	98.7	59.6	-
NC_057849.1:1848303-1848779	477	474	1	NC_057849.1:1848303-1848779 Chelonia mydas isolate rCheMyd1 chromosome 1, rCheMyd1.pri.v2, whole genome shotgun sequence	XP_031417902.1	1301	640	797	Eukaryota	Metazoa	Chordata	Clupea harengus	7950	XP_031417902.1 uncharacterized protein LOC116219098 [Clupea harengus]	3.31e-34	347	158	42.4	99.4	12.1	-
NC_057849.1:1848303-1848779	477	474	1	NC_057849.1:1848303-1848779 Chelonia mydas isolate rCheMyd1 chromosome 1, rCheMyd1.pri.v2, whole genome shotgun sequence	TWW71979.1	641	402	558	Eukaryota	Metazoa	Chordata	Takifugu flavidus	433684	TWW71979.1 SCAN domain-containing protein [Takifugu flavidus]	4.88e-34	344	158	42.4	99.4	24.5	-
NC_057849.1:1848303-1848779	477	468	1	NC_057849.1:1848303-1848779 Chelonia mydas isolate rCheMyd1 chromosome 1, rCheMyd1.pri.v2, whole genome shotgun sequence	XP_041418446.1	1055	656	811	Eukaryota	Metazoa	Chordata	Xenopus laevis	8355	XP_041418446.1 uncharacterized protein LOC121393599 [Xenopus laevis]	6.04e-34	345	156	40.4	98.1	14.8	-
NC_057849.1:1848303-1848779	477	468	1	NC_057849.1:1848303-1848779 Chelonia mydas isolate rCheMyd1 chromosome 1, rCheMyd1.pri.v2, whole genome shotgun sequence	XP_041435455.1	1368	969	1124	Eukaryota	Metazoa	Chordata	Xenopus laevis	8355	XP_041435455.1 uncharacterized protein LOC121399286 [Xenopus laevis]	6.18e-34	345	156	40.4	98.1	11.4	-
NC_057849.1:1848303-1848779	477	468	1	NC_057849.1:1848303-1848779 Chelonia mydas isolate rCheMyd1 chromosome 1, rCheMyd1.pri.v2, whole genome shotgun sequence	XP_041424995.1	1620	949	1104	Eukaryota	Metazoa	Chordata	Xenopus laevis	8355	XP_041424995.1 uncharacterized protein LOC121395491 [Xenopus laevis]	6.25e-34	345	156	40.4	98.1	9.6	-
NC_057849.1:1848303-1848779	477	468	1	NC_057849.1:1848303-1848779 Chelonia mydas isolate rCheMyd1 chromosome 1, rCheMyd1.pri.v2, whole genome shotgun sequence	XP_041422179.1	1623	952	1107	Eukaryota	Metazoa	Chordata	Xenopus laevis	8355	XP_041422179.1 LOW QUALITY PROTEIN: uncharacterized protein LOC121394680 [Xenopus laevis]	6.26e-34	345	156	40.4	98.1	9.6	-
NC_057849.1:1848303-1848779	477	468	1	NC_057849.1:1848303-1848779 Chelonia mydas isolate rCheMyd1 chromosome 1, rCheMyd1.pri.v2, whole genome shotgun sequence	XP_041436006.1	1625	954	1109	Eukaryota	Metazoa	Chordata	Xenopus laevis	8355	XP_041436006.1 uncharacterized protein LOC121399419 [Xenopus laevis]	6.26e-34	345	156	40.4	98.1	9.6	-
NC_057849.1:1848303-1848779	477	471	1	NC_057849.1:1848303-1848779 Chelonia mydas isolate rCheMyd1 chromosome 1, rCheMyd1.pri.v2, whole genome shotgun sequence	KYO22647.1	193	9	163	Eukaryota	Metazoa	Chordata	Alligator mississippiensis	8496	KYO22647.1 hypothetical protein Y1Q_0003163 [Alligator mississippiensis]	1.18e-33	320	157	40.8	98.7	80.3	-
NC_057849.1:187819819-187820097	279	279	1	NC_057849.1:187819819-187820097 Chelonia mydas isolate rCheMyd1 chromosome 1, rCheMyd1.pri.v2, whole genome shotgun sequence	XP_043394417.1	256	20	112	Eukaryota	Metazoa	Chordata	Chelonia mydas	8469	XP_043394417.1 OX-2 membrane glycoprotein isoform X5 [Chelonia mydas]	2.45e-58	481	93	100	100	36.3	-
NC_057849.1:187819819-187820097	279	279	1	NC_057849.1:187819819-187820097 Chelonia mydas isolate rCheMyd1 chromosome 1, rCheMyd1.pri.v2, whole genome shotgun sequence	XP_027675829.2	259	20	112	Eukaryota	Metazoa	Chordata	Chelonia mydas	8469	XP_027675829.2 OX-2 membrane glycoprotein isoform X4 [Chelonia mydas]	2.68e-58	481	93	100	100	35.9	-
NC_057849.1:187819819-187820097	279	279	1	NC_057849.1:187819819-187820097 Chelonia mydas isolate rCheMyd1 chromosome 1, rCheMyd1.pri.v2, whole genome shotgun sequence	XP_027675827.2	269	20	112	Eukaryota	Metazoa	Chordata	Chelonia mydas	8469	XP_027675827.2 OX-2 membrane glycoprotein isoform X3 [Chelonia mydas]	3.59e-58	481	93	100	100	34.6	-
NC_057849.1:187819819-187820097	279	279	1	NC_057849.1:187819819-187820097 Chelonia mydas isolate rCheMyd1 chromosome 1, rCheMyd1.pri.v2, whole genome shotgun sequence	XP_037763112.1	285	20	112	Eukaryota	Metazoa	Chordata	Chelonia mydas	8469	XP_037763112.1 OX-2 membrane glycoprotein isoform X2 [Chelonia mydas]	5.73e-58	481	93	100	100	32.6	-
NC_057849.1:187819819-187820097	279	279	1	NC_057849.1:187819819-187820097 Chelonia mydas isolate rCheMyd1 chromosome 1, rCheMyd1.pri.v2, whole genome shotgun sequence	XP_027675826.2	295	20	112	Eukaryota	Metazoa	Chordata	Chelonia mydas	8469	XP_027675826.2 OX-2 membrane glycoprotein isoform X1 [Chelonia mydas]	7.62e-58	481	93	100	100	31.5	-
NC_057849.1:187819819-187820097	279	279	1	NC_057849.1:187819819-187820097 Chelonia mydas isolate rCheMyd1 chromosome 1, rCheMyd1.pri.v2, whole genome shotgun sequence	XP_048726341.1	258	20	112	Eukaryota	Metazoa	Chordata	Caretta caretta	8467	XP_048726341.1 OX-2 membrane glycoprotein-like isoform X5 [Caretta caretta]	9.78e-56	464	93	96.8	100	36.0	-
NC_057849.1:187819819-187820097	279	279	1	NC_057849.1:187819819-187820097 Chelonia mydas isolate rCheMyd1 chromosome 1, rCheMyd1.pri.v2, whole genome shotgun sequence	XP_048726329.1	259	20	112	Eukaryota	Metazoa	Chordata	Caretta caretta	8467	XP_048726329.1 OX-2 membrane glycoprotein-like isoform X4 [Caretta caretta]	1.01e-55	464	93	96.8	100	35.9	-
NC_057849.1:187819819-187820097	279	279	1	NC_057849.1:187819819-187820097 Chelonia mydas isolate rCheMyd1 chromosome 1, rCheMyd1.pri.v2, whole genome shotgun sequence	XP_048726318.1	269	20	112	Eukaryota	Metazoa	Chordata	Caretta caretta	8467	XP_048726318.1 OX-2 membrane glycoprotein-like isoform X3 [Caretta caretta]	1.35e-55	464	93	96.8	100	34.6	-
NC_057849.1:187819819-187820097	279	279	1	NC_057849.1:187819819-187820097 Chelonia mydas isolate rCheMyd1 chromosome 1, rCheMyd1.pri.v2, whole genome shotgun sequence	XP_048726311.1	284	20	112	Eukaryota	Metazoa	Chordata	Caretta caretta	8467	XP_048726311.1 OX-2 membrane glycoprotein-like isoform X2 [Caretta caretta]	2.07e-55	464	93	96.8	100	32.7	-
NC_057849.1:187819819-187820097	279	279	1	NC_057849.1:187819819-187820097 Chelonia mydas isolate rCheMyd1 chromosome 1, rCheMyd1.pri.v2, whole genome shotgun sequence	XP_048726275.1	316	20	112	Eukaryota	Metazoa	Chordata	Caretta caretta	8467	XP_048726275.1 OX-2 membrane glycoprotein-like isoform X1 [Caretta caretta]	5.04e-55	464	93	96.8	100	29.4	-
NC_057849.1:187819819-187820097	279	279	1	NC_057849.1:187819819-187820097 Chelonia mydas isolate rCheMyd1 chromosome 1, rCheMyd1.pri.v2, whole genome shotgun sequence	XP_043366282.1	284	20	112	Eukaryota	Metazoa	Chordata	Dermochelys coriacea	27794	XP_043366282.1 OX-2 membrane glycoprotein-like isoform X5 [Dermochelys coriacea]	3.35e-54	456	93	94.6	100	32.7	-
NC_057849.1:187819819-187820097	279	279	1	NC_057849.1:187819819-187820097 Chelonia mydas isolate rCheMyd1 chromosome 1, rCheMyd1.pri.v2, whole genome shotgun sequence	XP_043366277.1	286	47	139	Eukaryota	Metazoa	Chordata	Dermochelys coriacea	27794	XP_043366277.1 OX-2 membrane glycoprotein-like isoform X3 [Dermochelys coriacea]	3.55e-54	456	93	94.6	100	32.5	-
NC_057849.1:187819819-187820097	279	279	1	NC_057849.1:187819819-187820097 Chelonia mydas isolate rCheMyd1 chromosome 1, rCheMyd1.pri.v2, whole genome shotgun sequence	XP_043366280.1	286	47	139	Eukaryota	Metazoa	Chordata	Dermochelys coriacea	27794	XP_043366280.1 OX-2 membrane glycoprotein-like isoform X4 [Dermochelys coriacea]	3.55e-54	456	93	94.6	100	32.5	-
NC_057849.1:187819819-187820097	279	279	1	NC_057849.1:187819819-187820097 Chelonia mydas isolate rCheMyd1 chromosome 1, rCheMyd1.pri.v2, whole genome shotgun sequence	XP_043366269.1	296	47	139	Eukaryota	Metazoa	Chordata	Dermochelys coriacea	27794	XP_043366269.1 OX-2 membrane glycoprotein-like isoform X2 [Dermochelys coriacea]	4.69e-54	456	93	94.6	100	31.4	-
NC_057849.1:187819819-187820097	279	279	1	NC_057849.1:187819819-187820097 Chelonia mydas isolate rCheMyd1 chromosome 1, rCheMyd1.pri.v2, whole genome shotgun sequence	XP_043366263.1	311	47	139	Eukaryota	Metazoa	Chordata	Dermochelys coriacea	27794	XP_043366263.1 OX-2 membrane glycoprotein-like isoform X1 [Dermochelys coriacea]	7.07e-54	456	93	94.6	100	29.9	-
NC_057849.1:187819819-187820097	279	279	1	NC_057849.1:187819819-187820097 Chelonia mydas isolate rCheMyd1 chromosome 1, rCheMyd1.pri.v2, whole genome shotgun sequence	KAG6935170.1	262	20	114	Eukaryota	Metazoa	Chordata	Chelydra serpentina	8475	KAG6935170.1 OX-2 membrane glycoprotein-like [Chelydra serpentina]	6.18e-50	426	95	89.5	100	36.3	-
NC_057849.1:187819819-187820097	279	279	1	NC_057849.1:187819819-187820097 Chelonia mydas isolate rCheMyd1 chromosome 1, rCheMyd1.pri.v2, whole genome shotgun sequence	XP_026514810.1	378	137	231	Eukaryota	Metazoa	Chordata	Terrapene carolina triunguis	2587831	XP_026514810.1 OX-2 membrane glycoprotein-like isoform X2 [Terrapene carolina triunguis]	9.54e-48	420	95	87.4	100	25.1	-
NC_057849.1:187819819-187820097	279	279	1	NC_057849.1:187819819-187820097 Chelonia mydas isolate rCheMyd1 chromosome 1, rCheMyd1.pri.v2, whole genome shotgun sequence	XP_026514809.1	410	169	263	Eukaryota	Metazoa	Chordata	Terrapene carolina triunguis	2587831	XP_026514809.1 OX-2 membrane glycoprotein-like isoform X1 [Terrapene carolina triunguis]	1.93e-47	420	95	87.4	100	23.2	-
NC_057849.1:187819819-187820097	279	279	1	NC_057849.1:187819819-187820097 Chelonia mydas isolate rCheMyd1 chromosome 1, rCheMyd1.pri.v2, whole genome shotgun sequence	TFK07845.1	261	20	114	Eukaryota	Metazoa	Chordata	Platysternon megacephalum	55544	TFK07845.1 sulfhydryl oxidase 1 [Platysternon megacephalum]	2.23e-47	409	95	85.3	100	36.4	-
NC_057849.1:187819819-187820097	279	279	1	NC_057849.1:187819819-187820097 Chelonia mydas isolate rCheMyd1 chromosome 1, rCheMyd1.pri.v2, whole genome shotgun sequence	XP_030437664.1	259	20	114	Eukaryota	Metazoa	Chordata	Gopherus evgoodei	1825980	XP_030437664.1 OX-2 membrane glycoprotein-like isoform X4 [Gopherus evgoodei]	5.99e-47	406	95	84.2	100	36.7	-
NC_057849.1:187819819-187820097	279	279	1	NC_057849.1:187819819-187820097 Chelonia mydas isolate rCheMyd1 chromosome 1, rCheMyd1.pri.v2, whole genome shotgun sequence	XP_030437654.1	261	20	114	Eukaryota	Metazoa	Chordata	Gopherus evgoodei	1825980	XP_030437654.1 OX-2 membrane glycoprotein-like isoform X3 [Gopherus evgoodei]	6.33e-47	406	95	84.2	100	36.4	-
NC_057849.1:187819819-187820097	279	279	1	NC_057849.1:187819819-187820097 Chelonia mydas isolate rCheMyd1 chromosome 1, rCheMyd1.pri.v2, whole genome shotgun sequence	XP_030437644.1	284	20	114	Eukaryota	Metazoa	Chordata	Gopherus evgoodei	1825980	XP_030437644.1 OX-2 membrane glycoprotein-like isoform X2 [Gopherus evgoodei]	1.18e-46	406	95	84.2	100	33.5	-
NC_057849.1:187819819-187820097	279	279	1	NC_057849.1:187819819-187820097 Chelonia mydas isolate rCheMyd1 chromosome 1, rCheMyd1.pri.v2, whole genome shotgun sequence	XP_030437639.1	285	20	114	Eukaryota	Metazoa	Chordata	Gopherus evgoodei	1825980	XP_030437639.1 OX-2 membrane glycoprotein-like isoform X1 [Gopherus evgoodei]	1.21e-46	406	95	84.2	100	33.3	-
NC_057849.1:187819819-187820097	279	279	1	NC_057849.1:187819819-187820097 Chelonia mydas isolate rCheMyd1 chromosome 1, rCheMyd1.pri.v2, whole genome shotgun sequence	XP_032637223.1	266	27	121	Eukaryota	Metazoa	Chordata	Chelonoidis abingdonii	106734	XP_032637223.1 OX-2 membrane glycoprotein-like isoform X2 [Chelonoidis abingdonii]	4.70e-45	394	95	81.1	100	35.7	-
