## Supplementary material for "Deep-mining of vertebrate genomes reveals an unexpected diversity of endogenous viral elements": diamond_results.txt (part 13 of 207)

NC_000001.11:160317461-160317691	231	1	231	NC_000001.11:160317461-160317691 Homo sapiens chromosome 1, GRCh38.p14 Primary Assembly	EAW52726.1	101	21	97	Eukaryota	Metazoa	Chordata	Homo sapiens	9606	EAW52726.1 hCG1766780 [Homo sapiens]	8.76e-48	396	77	100	100	76.2	+
NC_057849.1:187819819-187820097	279	279	1	NC_057849.1:187819819-187820097 Chelonia mydas isolate rCheMyd1 chromosome 1, rCheMyd1.pri.v2, whole genome shotgun sequence	XP_032637215.1	268	27	121	Eukaryota	Metazoa	Chordata	Chelonoidis abingdonii	106734	XP_032637215.1 OX-2 membrane glycoprotein-like isoform X1 [Chelonoidis abingdonii]	4.96e-45	394	95	81.1	100	35.4	-
NC_057849.1:187867608-187867901	294	294	1	NC_057849.1:187867608-187867901 Chelonia mydas isolate rCheMyd1 chromosome 1, rCheMyd1.pri.v2, whole genome shotgun sequence	XP_027675791.2	377	43	140	Eukaryota	Metazoa	Chordata	Chelonia mydas	8469	XP_027675791.2 nectin-1 [Chelonia mydas]	4.13e-63	523	98	100	100	26.0	-
NC_057849.1:187867608-187867901	294	294	1	NC_057849.1:187867608-187867901 Chelonia mydas isolate rCheMyd1 chromosome 1, rCheMyd1.pri.v2, whole genome shotgun sequence	XP_043366289.1	383	43	140	Eukaryota	Metazoa	Chordata	Dermochelys coriacea	27794	XP_043366289.1 nectin-1-like [Dermochelys coriacea]	6.22e-58	489	98	91.8	100	25.6	-
NC_057849.1:187867608-187867901	294	294	1	NC_057849.1:187867608-187867901 Chelonia mydas isolate rCheMyd1 chromosome 1, rCheMyd1.pri.v2, whole genome shotgun sequence	TFK07802.1	382	43	140	Eukaryota	Metazoa	Chordata	Platysternon megacephalum	55544	TFK07802.1 CST complex subunit STN1 [Platysternon megacephalum]	3.83e-56	477	98	91.8	100	25.7	-
NC_057849.1:187867608-187867901	294	294	1	NC_057849.1:187867608-187867901 Chelonia mydas isolate rCheMyd1 chromosome 1, rCheMyd1.pri.v2, whole genome shotgun sequence	XP_034624585.1	388	48	145	Eukaryota	Metazoa	Chordata	Trachemys scripta elegans	31138	XP_034624585.1 OX-2 membrane glycoprotein-like [Trachemys scripta elegans]	4.44e-56	477	98	90.8	100	25.3	-
NC_057849.1:187867608-187867901	294	294	1	NC_057849.1:187867608-187867901 Chelonia mydas isolate rCheMyd1 chromosome 1, rCheMyd1.pri.v2, whole genome shotgun sequence	XP_030408305.1	278	43	140	Eukaryota	Metazoa	Chordata	Gopherus evgoodei	1825980	XP_030408305.1 OX-2 membrane glycoprotein-like [Gopherus evgoodei]	7.56e-56	467	98	90.8	100	35.3	-
NC_057849.1:187867608-187867901	294	294	7	NC_057849.1:187867608-187867901 Chelonia mydas isolate rCheMyd1 chromosome 1, rCheMyd1.pri.v2, whole genome shotgun sequence	XP_039395883.1	231	43	138	Eukaryota	Metazoa	Chordata	Mauremys reevesii	260615	XP_039395883.1 OX-2 membrane glycoprotein-like [Mauremys reevesii]	1.53e-55	461	96	89.6	98.0	41.6	-
NC_057849.1:187867608-187867901	294	294	1	NC_057849.1:187867608-187867901 Chelonia mydas isolate rCheMyd1 chromosome 1, rCheMyd1.pri.v2, whole genome shotgun sequence	KAG6935171.1	382	43	140	Eukaryota	Metazoa	Chordata	Chelydra serpentina	8475	KAG6935171.1 hypothetical protein G0U57_015422 [Chelydra serpentina]	6.05e-55	469	98	90.8	100	25.7	-
NC_057849.1:187867608-187867901	294	294	1	NC_057849.1:187867608-187867901 Chelonia mydas isolate rCheMyd1 chromosome 1, rCheMyd1.pri.v2, whole genome shotgun sequence	XP_044866103.1	380	43	140	Eukaryota	Metazoa	Chordata	Mauremys mutica	74926	XP_044866103.1 OX-2 membrane glycoprotein-like [Mauremys mutica]	1.62e-54	466	98	89.8	100	25.8	-
NC_057849.1:187867608-187867901	294	294	1	NC_057849.1:187867608-187867901 Chelonia mydas isolate rCheMyd1 chromosome 1, rCheMyd1.pri.v2, whole genome shotgun sequence	XP_032637211.1	278	43	140	Eukaryota	Metazoa	Chordata	Chelonoidis abingdonii	106734	XP_032637211.1 OX-2 membrane glycoprotein-like [Chelonoidis abingdonii]	1.74e-54	458	98	89.8	100	35.3	-
NC_057849.1:187867608-187867901	294	294	7	NC_057849.1:187867608-187867901 Chelonia mydas isolate rCheMyd1 chromosome 1, rCheMyd1.pri.v2, whole genome shotgun sequence	KAH1185815.1	523	204	299	Eukaryota	Metazoa	Chordata	Mauremys mutica	74926	KAH1185815.1 hypothetical protein KIL84_018564 [Mauremys mutica]	1.26e-53	469	96	89.6	98.0	18.4	-
NC_057849.1:187867608-187867901	294	294	1	NC_057849.1:187867608-187867901 Chelonia mydas isolate rCheMyd1 chromosome 1, rCheMyd1.pri.v2, whole genome shotgun sequence	XP_006116886.1	383	34	131	Eukaryota	Metazoa	Chordata	Pelodiscus sinensis	13735	XP_006116886.1 nectin-1-like [Pelodiscus sinensis]	8.88e-45	401	98	75.5	100	25.6	-
NC_057849.1:187867608-187867901	294	294	1	NC_057849.1:187867608-187867901 Chelonia mydas isolate rCheMyd1 chromosome 1, rCheMyd1.pri.v2, whole genome shotgun sequence	NXJ68418.1	112	15	112	Eukaryota	Metazoa	Chordata	Rostratula benghalensis	118793	NXJ68418.1 OX2G protein [Rostratula benghalensis]	2.74e-36	324	98	61.2	100	87.5	-
NC_057849.1:187867608-187867901	294	294	1	NC_057849.1:187867608-187867901 Chelonia mydas isolate rCheMyd1 chromosome 1, rCheMyd1.pri.v2, whole genome shotgun sequence	NXY69988.1	113	16	113	Eukaryota	Metazoa	Chordata	Glareola pratincola	43316	NXY69988.1 NECT1 protein [Glareola pratincola]	5.70e-36	322	98	60.2	100	86.7	-
NC_057849.1:187867608-187867901	294	294	1	NC_057849.1:187867608-187867901 Chelonia mydas isolate rCheMyd1 chromosome 1, rCheMyd1.pri.v2, whole genome shotgun sequence	KAF1676161.1	113	16	113	Eukaryota	Metazoa	Chordata	Pygoscelis papua	30457	KAF1676161.1 OX-2 membrane glycoprotein, partial [Pygoscelis papua]	8.09e-36	321	98	60.2	100	86.7	-
NC_057849.1:187867608-187867901	294	294	1	NC_057849.1:187867608-187867901 Chelonia mydas isolate rCheMyd1 chromosome 1, rCheMyd1.pri.v2, whole genome shotgun sequence	NXL37726.1	113	16	113	Eukaryota	Metazoa	Chordata	Glaucidium brasilianum	78217	NXL37726.1 OX2G protein [Glaucidium brasilianum]	8.09e-36	321	98	60.2	100	86.7	-
NC_057849.1:187867608-187867901	294	294	1	NC_057849.1:187867608-187867901 Chelonia mydas isolate rCheMyd1 chromosome 1, rCheMyd1.pri.v2, whole genome shotgun sequence	KAF1518876.1	113	16	113	Eukaryota	Metazoa	Chordata	Eudyptula albosignata	345258	KAF1518876.1 OX-2 membrane glycoprotein, partial [Eudyptula albosignata]	8.09e-36	321	98	59.2	100	86.7	-
NC_057849.1:187867608-187867901	294	294	1	NC_057849.1:187867608-187867901 Chelonia mydas isolate rCheMyd1 chromosome 1, rCheMyd1.pri.v2, whole genome shotgun sequence	NXN20471.1	112	15	112	Eukaryota	Metazoa	Chordata	Nycticryphes semicollaris	227226	NXN20471.1 OX2G protein [Nycticryphes semicollaris]	1.11e-35	320	98	60.2	100	87.5	-
NC_057849.1:187867608-187867901	294	294	1	NC_057849.1:187867608-187867901 Chelonia mydas isolate rCheMyd1 chromosome 1, rCheMyd1.pri.v2, whole genome shotgun sequence	KFQ88759.1	112	15	112	Eukaryota	Metazoa	Chordata	Phoenicopterus ruber ruber	9218	KFQ88759.1 OX-2 membrane glycoprotein, partial [Phoenicopterus ruber ruber]	1.58e-35	319	98	61.2	100	87.5	-
NC_057849.1:187867608-187867901	294	294	1	NC_057849.1:187867608-187867901 Chelonia mydas isolate rCheMyd1 chromosome 1, rCheMyd1.pri.v2, whole genome shotgun sequence	KFW66988.1	112	15	112	Eukaryota	Metazoa	Chordata	Pygoscelis adeliae	9238	KFW66988.1 OX-2 membrane glycoprotein, partial [Pygoscelis adeliae]	2.25e-35	318	98	59.2	100	87.5	-
NC_057849.1:187867608-187867901	294	294	1	NC_057849.1:187867608-187867901 Chelonia mydas isolate rCheMyd1 chromosome 1, rCheMyd1.pri.v2, whole genome shotgun sequence	KAF1491320.1	113	16	113	Eukaryota	Metazoa	Chordata	Pygoscelis antarcticus	79643	KAF1491320.1 OX-2 membrane glycoprotein, partial [Pygoscelis antarcticus]	2.32e-35	318	98	59.2	100	86.7	-
NC_057849.1:187867608-187867901	294	294	1	NC_057849.1:187867608-187867901 Chelonia mydas isolate rCheMyd1 chromosome 1, rCheMyd1.pri.v2, whole genome shotgun sequence	KFP64347.1	108	11	108	Eukaryota	Metazoa	Chordata	Cariama cristata	54380	KFP64347.1 OX-2 membrane glycoprotein, partial [Cariama cristata]	5.71e-35	315	98	60.2	100	90.7	-
NC_057849.1:187867608-187867901	294	294	1	NC_057849.1:187867608-187867901 Chelonia mydas isolate rCheMyd1 chromosome 1, rCheMyd1.pri.v2, whole genome shotgun sequence	KAF1651009.1	113	16	113	Eukaryota	Metazoa	Chordata	Eudyptes chrysocome	79626	KAF1651009.1 OX-2 membrane glycoprotein, partial [Eudyptes chrysocome]	6.63e-35	315	98	59.2	100	86.7	-
NC_057849.1:187867608-187867901	294	294	1	NC_057849.1:187867608-187867901 Chelonia mydas isolate rCheMyd1 chromosome 1, rCheMyd1.pri.v2, whole genome shotgun sequence	KAF1407693.1	113	16	113	Eukaryota	Metazoa	Chordata	Spheniscus magellanicus;Spheniscus demersus	37081;92683	KAF1407693.1 OX-2 membrane glycoprotein, partial [Spheniscus magellanicus]	6.63e-35	315	98	60.2	100	86.7	-
NC_057849.1:187867608-187867901	294	294	1	NC_057849.1:187867608-187867901 Chelonia mydas isolate rCheMyd1 chromosome 1, rCheMyd1.pri.v2, whole genome shotgun sequence	NXW84476.1	113	16	113	Eukaryota	Metazoa	Chordata	Alopecoenas beccarii	262131	NXW84476.1 NECT1 protein [Alopecoenas beccarii]	6.63e-35	315	98	58.2	100	86.7	-
NC_057849.1:187867608-187867901	294	294	1	NC_057849.1:187867608-187867901 Chelonia mydas isolate rCheMyd1 chromosome 1, rCheMyd1.pri.v2, whole genome shotgun sequence	NXF49585.1	113	16	113	Eukaryota	Metazoa	Chordata	Oceanites oceanicus	79653	NXF49585.1 OX2G protein [Oceanites oceanicus]	6.63e-35	315	98	60.2	100	86.7	-
NC_057849.1:187895430-187895735	306	306	1	NC_057849.1:187895430-187895735 Chelonia mydas isolate rCheMyd1 chromosome 1, rCheMyd1.pri.v2, whole genome shotgun sequence	XP_037763159.1	313	26	127	Eukaryota	Metazoa	Chordata	Chelonia mydas	8469	XP_037763159.1 OX-2 membrane glycoprotein [Chelonia mydas]	6.33e-66	537	102	100	100	32.6	-
NC_057849.1:187895430-187895735	306	306	1	NC_057849.1:187895430-187895735 Chelonia mydas isolate rCheMyd1 chromosome 1, rCheMyd1.pri.v2, whole genome shotgun sequence	XP_034614588.1	309	26	127	Eukaryota	Metazoa	Chordata	Trachemys scripta elegans	31138	XP_034614588.1 OX-2 membrane glycoprotein-like [Trachemys scripta elegans]	4.55e-65	531	102	99.0	100	33.0	-
NC_057849.1:187895430-187895735	306	306	1	NC_057849.1:187895430-187895735 Chelonia mydas isolate rCheMyd1 chromosome 1, rCheMyd1.pri.v2, whole genome shotgun sequence	XP_008164839.1	301	18	119	Eukaryota	Metazoa	Chordata	Chrysemys picta bellii	8478	XP_008164839.1 OX-2 membrane glycoprotein isoform X1 [Chrysemys picta bellii]	5.10e-65	530	102	98.0	100	33.9	-
NC_057849.1:187895430-187895735	306	306	1	NC_057849.1:187895430-187895735 Chelonia mydas isolate rCheMyd1 chromosome 1, rCheMyd1.pri.v2, whole genome shotgun sequence	TFJ99621.1	300	13	114	Eukaryota	Metazoa	Chordata	Platysternon megacephalum	55544	TFJ99621.1 mediator of RNA polymerase II transcription subunit 10 [Platysternon megacephalum]	4.01e-64	524	102	97.1	100	34.0	-
NC_057849.1:187895430-187895735	306	306	1	NC_057849.1:187895430-187895735 Chelonia mydas isolate rCheMyd1 chromosome 1, rCheMyd1.pri.v2, whole genome shotgun sequence	XP_048726364.1	313	26	127	Eukaryota	Metazoa	Chordata	Caretta caretta	8467	XP_048726364.1 OX-2 membrane glycoprotein-like [Caretta caretta]	4.13e-64	525	102	97.1	100	32.6	-
NC_057849.1:187895430-187895735	306	306	1	NC_057849.1:187895430-187895735 Chelonia mydas isolate rCheMyd1 chromosome 1, rCheMyd1.pri.v2, whole genome shotgun sequence	XP_024056125.1	315	28	129	Eukaryota	Metazoa	Chordata	Terrapene carolina triunguis	2587831	XP_024056125.1 OX-2 membrane glycoprotein [Terrapene carolina triunguis]	4.38e-64	525	102	98.0	100	32.4	-
NC_057849.1:187895430-187895735	306	306	1	NC_057849.1:187895430-187895735 Chelonia mydas isolate rCheMyd1 chromosome 1, rCheMyd1.pri.v2, whole genome shotgun sequence	XP_039395824.1	313	26	127	Eukaryota	Metazoa	Chordata	Mauremys reevesii	260615	XP_039395824.1 OX-2 membrane glycoprotein-like [Mauremys reevesii]	3.34e-63	519	102	97.1	100	32.6	-
NC_057849.1:187895430-187895735	306	306	1	NC_057849.1:187895430-187895735 Chelonia mydas isolate rCheMyd1 chromosome 1, rCheMyd1.pri.v2, whole genome shotgun sequence	XP_032637210.1	313	26	127	Eukaryota	Metazoa	Chordata	Chelonoidis abingdonii	106734	XP_032637210.1 OX-2 membrane glycoprotein-like [Chelonoidis abingdonii]	6.70e-63	517	102	96.1	100	32.6	-
NC_057849.1:187895430-187895735	306	306	1	NC_057849.1:187895430-187895735 Chelonia mydas isolate rCheMyd1 chromosome 1, rCheMyd1.pri.v2, whole genome shotgun sequence	XP_044857656.1	313	26	127	Eukaryota	Metazoa	Chordata	Mauremys mutica	74926	XP_044857656.1 OX-2 membrane glycoprotein-like [Mauremys mutica]	9.49e-63	516	102	96.1	100	32.6	-
NC_057849.1:187895430-187895735	306	306	1	NC_057849.1:187895430-187895735 Chelonia mydas isolate rCheMyd1 chromosome 1, rCheMyd1.pri.v2, whole genome shotgun sequence	XP_030408323.1	313	26	127	Eukaryota	Metazoa	Chordata	Gopherus evgoodei	1825980	XP_030408323.1 OX-2 membrane glycoprotein-like [Gopherus evgoodei]	1.90e-62	514	102	95.1	100	32.6	-
NC_057849.1:187895430-187895735	306	306	1	NC_057849.1:187895430-187895735 Chelonia mydas isolate rCheMyd1 chromosome 1, rCheMyd1.pri.v2, whole genome shotgun sequence	KAG6935173.1	313	26	127	Eukaryota	Metazoa	Chordata	Chelydra serpentina	8475	KAG6935173.1 CD200 molecule [Chelydra serpentina]	2.18e-61	507	102	95.1	100	32.6	-
NC_057849.1:187895430-187895735	306	303	1	NC_057849.1:187895430-187895735 Chelonia mydas isolate rCheMyd1 chromosome 1, rCheMyd1.pri.v2, whole genome shotgun sequence	XP_038242928.1	313	27	127	Eukaryota	Metazoa	Chordata	Dermochelys coriacea	27794	XP_038242928.1 OX-2 membrane glycoprotein-like isoform X1 [Dermochelys coriacea]	8.75e-61	503	101	95.0	99.0	32.3	-
NC_057849.1:187895430-187895735	306	306	1	NC_057849.1:187895430-187895735 Chelonia mydas isolate rCheMyd1 chromosome 1, rCheMyd1.pri.v2, whole genome shotgun sequence	XP_006116917.1	200	26	127	Eukaryota	Metazoa	Chordata	Pelodiscus sinensis	13735	XP_006116917.1 OX-2 membrane glycoprotein-like [Pelodiscus sinensis]	2.68e-53	444	102	79.4	100	51.0	-
NC_057849.1:187895430-187895735	306	252	1	NC_057849.1:187895430-187895735 Chelonia mydas isolate rCheMyd1 chromosome 1, rCheMyd1.pri.v2, whole genome shotgun sequence	XP_043366299.1	271	2	85	Eukaryota	Metazoa	Chordata	Dermochelys coriacea	27794	XP_043366299.1 OX-2 membrane glycoprotein-like isoform X2 [Dermochelys coriacea]	8.14e-50	427	84	96.4	82.4	31.0	-
NC_057849.1:187895430-187895735	306	252	1	NC_057849.1:187895430-187895735 Chelonia mydas isolate rCheMyd1 chromosome 1, rCheMyd1.pri.v2, whole genome shotgun sequence	KAH1185815.1	523	2	85	Eukaryota	Metazoa	Chordata	Mauremys mutica	74926	KAH1185815.1 hypothetical protein KIL84_018564 [Mauremys mutica]	1.37e-49	442	84	98.8	82.4	16.1	-
NC_057849.1:187895430-187895735	306	306	1	NC_057849.1:187895430-187895735 Chelonia mydas isolate rCheMyd1 chromosome 1, rCheMyd1.pri.v2, whole genome shotgun sequence	XP_019381296.1	311	26	127	Eukaryota	Metazoa	Chordata	Gavialis gangeticus	94835	XP_019381296.1 PREDICTED: OX-2 membrane glycoprotein-like [Gavialis gangeticus]	6.10e-47	411	102	72.5	100	32.8	-
NC_057849.1:187895430-187895735	306	306	1	NC_057849.1:187895430-187895735 Chelonia mydas isolate rCheMyd1 chromosome 1, rCheMyd1.pri.v2, whole genome shotgun sequence	XP_019384129.1	309	26	127	Eukaryota	Metazoa	Chordata	Crocodylus porosus	8502	XP_019384129.1 PREDICTED: OX-2 membrane glycoprotein-like [Crocodylus porosus]	8.20e-47	410	102	71.6	100	33.0	-
NC_057849.1:187895430-187895735	306	306	1	NC_057849.1:187895430-187895735 Chelonia mydas isolate rCheMyd1 chromosome 1, rCheMyd1.pri.v2, whole genome shotgun sequence	XP_006032557.3	311	26	127	Eukaryota	Metazoa	Chordata	Alligator sinensis	38654	XP_006032557.3 OX-2 membrane glycoprotein-like [Alligator sinensis]	6.87e-46	404	102	69.6	100	32.8	-
NC_057849.1:187895430-187895735	306	306	1	NC_057849.1:187895430-187895735 Chelonia mydas isolate rCheMyd1 chromosome 1, rCheMyd1.pri.v2, whole genome shotgun sequence	XP_035396483.1	250	41	142	Eukaryota	Metazoa	Chordata	Cygnus atratus	8868	XP_035396483.1 OX-2 membrane glycoprotein-like [Cygnus atratus]	4.19e-40	361	102	66.7	100	40.8	-
NC_057849.1:187895430-187895735	306	306	1	NC_057849.1:187895430-187895735 Chelonia mydas isolate rCheMyd1 chromosome 1, rCheMyd1.pri.v2, whole genome shotgun sequence	XP_047913066.1	294	13	114	Eukaryota	Metazoa	Chordata	Anser cygnoides	8845	XP_047913066.1 OX-2 membrane glycoprotein-like isoform X3 [Anser cygnoides]	4.54e-40	364	102	66.7	100	34.7	-
NC_057849.1:187895430-187895735	306	306	1	NC_057849.1:187895430-187895735 Chelonia mydas isolate rCheMyd1 chromosome 1, rCheMyd1.pri.v2, whole genome shotgun sequence	NXO25145.1	280	20	121	Eukaryota	Metazoa	Chordata	Cisticola juncidis	52622	NXO25145.1 OX2G protein [Cisticola juncidis]	6.42e-40	362	102	65.7	100	36.4	-
NC_057849.1:187895430-187895735	306	306	1	NC_057849.1:187895430-187895735 Chelonia mydas isolate rCheMyd1 chromosome 1, rCheMyd1.pri.v2, whole genome shotgun sequence	XP_047913065.1	315	41	142	Eukaryota	Metazoa	Chordata	Anser cygnoides	8845	XP_047913065.1 OX-2 membrane glycoprotein-like isoform X2 [Anser cygnoides]	7.50e-40	364	102	66.7	100	32.4	-
NC_057849.1:187895430-187895735	306	306	1	NC_057849.1:187895430-187895735 Chelonia mydas isolate rCheMyd1 chromosome 1, rCheMyd1.pri.v2, whole genome shotgun sequence	XP_047913061.1	322	41	142	Eukaryota	Metazoa	Chordata	Anser cygnoides	8845	XP_047913061.1 OX-2 membrane glycoprotein-like isoform X1 [Anser cygnoides]	8.82e-40	364	102	66.7	100	31.7	-
NC_057849.1:187895430-187895735	306	306	1	NC_057849.1:187895430-187895735 Chelonia mydas isolate rCheMyd1 chromosome 1, rCheMyd1.pri.v2, whole genome shotgun sequence	NWY67789.1	287	21	122	Eukaryota	Metazoa	Chordata	Erithacus rubecula	37610	NWY67789.1 OX2G protein [Erithacus rubecula]	1.08e-39	361	102	65.7	100	35.5	-
NC_057849.1:187895430-187895735	306	306	1	NC_057849.1:187895430-187895735 Chelonia mydas isolate rCheMyd1 chromosome 1, rCheMyd1.pri.v2, whole genome shotgun sequence	NXW49768.1	277	20	121	Eukaryota	Metazoa	Chordata	Nyctiprogne leucopyga	382315	NXW49768.1 OX2G protein [Nyctiprogne leucopyga]	1.68e-39	359	102	65.7	100	36.8	-
NC_057849.1:201515728-201516186	459	1	459	NC_057849.1:201515728-201516186 Chelonia mydas isolate rCheMyd1 chromosome 1, rCheMyd1.pri.v2, whole genome shotgun sequence	XP_039402513.1	1071	712	866	Eukaryota	Metazoa	Chordata	Mauremys reevesii	260615	XP_039402513.1 uncharacterized protein LOC120409119 [Mauremys reevesii]	2.84e-75	647	155	87.1	100	14.5	+
NC_057849.1:201515728-201516186	459	1	459	NC_057849.1:201515728-201516186 Chelonia mydas isolate rCheMyd1 chromosome 1, rCheMyd1.pri.v2, whole genome shotgun sequence	XP_044860608.1	1281	678	832	Eukaryota	Metazoa	Chordata	Mauremys mutica	74926	XP_044860608.1 uncharacterized protein LOC123363556 [Mauremys mutica]	5.96e-75	648	155	86.5	100	12.1	+
NC_057849.1:201515728-201516186	459	1	459	NC_057849.1:201515728-201516186 Chelonia mydas isolate rCheMyd1 chromosome 1, rCheMyd1.pri.v2, whole genome shotgun sequence	XP_034617686.1	1157	758	912	Eukaryota	Metazoa	Chordata	Trachemys scripta elegans	31138	XP_034617686.1 uncharacterized protein LOC117872933 [Trachemys scripta elegans]	2.52e-70	613	155	82.6	100	13.4	+
NC_057849.1:201515728-201516186	459	1	459	NC_057849.1:201515728-201516186 Chelonia mydas isolate rCheMyd1 chromosome 1, rCheMyd1.pri.v2, whole genome shotgun sequence	XP_034628596.1	835	389	543	Eukaryota	Metazoa	Chordata	Trachemys scripta elegans	31138	XP_034628596.1 uncharacterized protein LOC117878487 [Trachemys scripta elegans]	4.87e-63	554	155	76.1	100	18.6	+
NC_057849.1:201515728-201516186	459	1	459	NC_057849.1:201515728-201516186 Chelonia mydas isolate rCheMyd1 chromosome 1, rCheMyd1.pri.v2, whole genome shotgun sequence	XP_042702232.1	1673	799	953	Eukaryota	Metazoa	Chordata	Chrysemys picta bellii	8478	XP_042702232.1 uncharacterized protein LOC103307407 [Chrysemys picta bellii]	3.72e-62	554	155	76.1	100	9.3	+
NC_057849.1:201515728-201516186	459	1	459	NC_057849.1:201515728-201516186 Chelonia mydas isolate rCheMyd1 chromosome 1, rCheMyd1.pri.v2, whole genome shotgun sequence	XP_044860037.1	1179	529	683	Eukaryota	Metazoa	Chordata	Mauremys mutica	74926	XP_044860037.1 uncharacterized protein LOC123363224, partial [Mauremys mutica]	2.54e-60	540	155	72.9	100	13.1	+
NC_057849.1:201515728-201516186	459	1	459	NC_057849.1:201515728-201516186 Chelonia mydas isolate rCheMyd1 chromosome 1, rCheMyd1.pri.v2, whole genome shotgun sequence	XP_044843600.1	1273	663	817	Eukaryota	Metazoa	Chordata	Mauremys mutica	74926	XP_044843600.1 uncharacterized protein LOC123349509, partial [Mauremys mutica]	6.10e-59	530	155	72.9	100	12.2	+
NC_057849.1:201515728-201516186	459	1	459	NC_057849.1:201515728-201516186 Chelonia mydas isolate rCheMyd1 chromosome 1, rCheMyd1.pri.v2, whole genome shotgun sequence	XP_044879553.1	1242	628	782	Eukaryota	Metazoa	Chordata	Mauremys mutica	74926	XP_044879553.1 uncharacterized protein LOC123374105, partial [Mauremys mutica]	8.22e-59	529	155	72.3	100	12.5	+
NC_057849.1:201515728-201516186	459	1	459	NC_057849.1:201515728-201516186 Chelonia mydas isolate rCheMyd1 chromosome 1, rCheMyd1.pri.v2, whole genome shotgun sequence	XP_039352842.1	1384	678	832	Eukaryota	Metazoa	Chordata	Mauremys reevesii	260615	XP_039352842.1 uncharacterized protein LOC120375889 [Mauremys reevesii]	1.16e-58	528	155	72.9	100	11.2	+
NC_057849.1:201515728-201516186	459	1	459	NC_057849.1:201515728-201516186 Chelonia mydas isolate rCheMyd1 chromosome 1, rCheMyd1.pri.v2, whole genome shotgun sequence	XP_039349962.1	550	127	281	Eukaryota	Metazoa	Chordata	Mauremys reevesii	260615	XP_039349962.1 uncharacterized protein LOC120374402 [Mauremys reevesii]	1.75e-58	510	155	69.7	100	28.2	+
NC_057849.1:201515728-201516186	459	1	459	NC_057849.1:201515728-201516186 Chelonia mydas isolate rCheMyd1 chromosome 1, rCheMyd1.pri.v2, whole genome shotgun sequence	XP_044860022.1	952	299	453	Eukaryota	Metazoa	Chordata	Mauremys mutica	74926	XP_044860022.1 uncharacterized protein LOC123363206 [Mauremys mutica]	2.02e-58	524	155	72.3	100	16.3	+
NC_057849.1:201515728-201516186	459	1	459	NC_057849.1:201515728-201516186 Chelonia mydas isolate rCheMyd1 chromosome 1, rCheMyd1.pri.v2, whole genome shotgun sequence	XP_039350382.1	1182	759	913	Eukaryota	Metazoa	Chordata	Mauremys reevesii	260615	XP_039350382.1 uncharacterized protein LOC120374581 [Mauremys reevesii]	2.15e-56	511	155	70.3	100	13.1	+
NC_057849.1:201515728-201516186	459	1	459	NC_057849.1:201515728-201516186 Chelonia mydas isolate rCheMyd1 chromosome 1, rCheMyd1.pri.v2, whole genome shotgun sequence	XP_044887849.1	1241	533	687	Eukaryota	Metazoa	Chordata	Mauremys mutica	74926	XP_044887849.1 uncharacterized protein LOC123378320 [Mauremys mutica]	2.20e-56	511	155	70.3	100	12.5	+
NC_057849.1:201515728-201516186	459	10	459	NC_057849.1:201515728-201516186 Chelonia mydas isolate rCheMyd1 chromosome 1, rCheMyd1.pri.v2, whole genome shotgun sequence	MBN3286867.1	311	33	184	Eukaryota	Metazoa	Chordata	Polyodon spathula	7913	MBN3286867.1 NYNRI protein [Polyodon spathula]	2.25e-49	433	152	60.5	98.0	48.9	+
NC_057849.1:201515728-201516186	459	10	459	NC_057849.1:201515728-201516186 Chelonia mydas isolate rCheMyd1 chromosome 1, rCheMyd1.pri.v2, whole genome shotgun sequence	XP_034624697.1	2122	1320	1471	Eukaryota	Metazoa	Chordata	Trachemys scripta elegans	31138	XP_034624697.1 uncharacterized protein LOC117876549 [Trachemys scripta elegans]	3.13e-49	458	158	63.3	98.0	7.2	+
NC_057849.1:201515728-201516186	459	4	459	NC_057849.1:201515728-201516186 Chelonia mydas isolate rCheMyd1 chromosome 1, rCheMyd1.pri.v2, whole genome shotgun sequence	KAG6935593.1	522	131	284	Eukaryota	Metazoa	Chordata	Chelydra serpentina	8475	KAG6935593.1 gag-pol fusion protein, partial [Chelydra serpentina]	2.81e-48	439	154	61.7	99.3	29.5	+
NC_057849.1:201515728-201516186	459	4	459	NC_057849.1:201515728-201516186 Chelonia mydas isolate rCheMyd1 chromosome 1, rCheMyd1.pri.v2, whole genome shotgun sequence	XP_030196870.1	1538	780	933	Eukaryota	Metazoa	Chordata	Gadus morhua	8049	XP_030196870.1 uncharacterized protein LOC115531649 [Gadus morhua]	5.47e-44	419	154	55.2	99.3	10.0	+
NC_057849.1:201515728-201516186	459	4	459	NC_057849.1:201515728-201516186 Chelonia mydas isolate rCheMyd1 chromosome 1, rCheMyd1.pri.v2, whole genome shotgun sequence	KAI2647467.1	391	148	301	Eukaryota	Metazoa	Chordata	Labeo rohita	84645	KAI2647467.1 Transposon Ty3-G Gag-Pol polyprotein [Labeo rohita]	6.50e-44	402	154	53.2	99.3	39.4	+
NC_057849.1:201515728-201516186	459	4	459	NC_057849.1:201515728-201516186 Chelonia mydas isolate rCheMyd1 chromosome 1, rCheMyd1.pri.v2, whole genome shotgun sequence	XP_040022572.1	443	50	203	Eukaryota	Metazoa	Chordata	Gasterosteus aculeatus aculeatus	481459	XP_040022572.1 uncharacterized protein LOC120811351 [Gasterosteus aculeatus aculeatus]	9.34e-44	404	154	54.5	99.3	34.8	+
NC_057849.1:201515728-201516186	459	4	459	NC_057849.1:201515728-201516186 Chelonia mydas isolate rCheMyd1 chromosome 1, rCheMyd1.pri.v2, whole genome shotgun sequence	KAI2645879.1	1465	763	916	Eukaryota	Metazoa	Chordata	Labeo rohita	84645	KAI2645879.1 Retrovirus-related Pol polyprotein from transposon 17.6 [Labeo rohita]	1.38e-43	416	154	54.5	99.3	10.5	+
NC_057849.1:201515728-201516186	459	4	459	NC_057849.1:201515728-201516186 Chelonia mydas isolate rCheMyd1 chromosome 1, rCheMyd1.pri.v2, whole genome shotgun sequence	XP_041099498.1	979	773	926	Eukaryota	Metazoa	Chordata	Polyodon spathula	7913	XP_041099498.1 uncharacterized protein LOC121310267, partial [Polyodon spathula]	1.76e-43	415	154	59.1	99.3	15.7	+
NC_057849.1:201515728-201516186	459	4	459	NC_057849.1:201515728-201516186 Chelonia mydas isolate rCheMyd1 chromosome 1, rCheMyd1.pri.v2, whole genome shotgun sequence	KAI2658608.1	288	46	199	Eukaryota	Metazoa	Chordata	Labeo rohita	84645	KAI2658608.1 Retrovirus-related Pol polyprotein [Labeo rohita]	3.55e-43	390	154	50.6	99.3	53.5	+
NC_057849.1:201515728-201516186	459	4	459	NC_057849.1:201515728-201516186 Chelonia mydas isolate rCheMyd1 chromosome 1, rCheMyd1.pri.v2, whole genome shotgun sequence	KAF1388735.1	899	710	863	Eukaryota	Metazoa	Chordata	Perca fluviatilis	8168	KAF1388735.1 hypothetical protein PFLUV_G00065720 [Perca fluviatilis]	4.12e-43	412	154	56.5	99.3	17.1	+
NC_057849.1:201515728-201516186	459	4	459	NC_057849.1:201515728-201516186 Chelonia mydas isolate rCheMyd1 chromosome 1, rCheMyd1.pri.v2, whole genome shotgun sequence	KYO29047.1	242	53	206	Eukaryota	Metazoa	Chordata	Alligator mississippiensis	8496	KYO29047.1 hypothetical protein Y1Q_0009856 [Alligator mississippiensis]	4.14e-43	386	154	52.6	99.3	63.6	+
NC_057849.1:201515728-201516186	459	4	459	NC_057849.1:201515728-201516186 Chelonia mydas isolate rCheMyd1 chromosome 1, rCheMyd1.pri.v2, whole genome shotgun sequence	XP_033993208.1	745	141	294	Eukaryota	Metazoa	Chordata	Trematomus bernacchii	40690	XP_033993208.1 glomulin, FKBP associated protein a isoform X1 [Trematomus bernacchii]	4.62e-43	410	154	55.8	99.3	20.7	+
NC_057849.1:206051479-206051985	507	507	1	NC_057849.1:206051479-206051985 Chelonia mydas isolate rCheMyd1 chromosome 1, rCheMyd1.pri.v2, whole genome shotgun sequence	KAG6932780.1	463	205	373	Eukaryota	Metazoa	Chordata	Chelydra serpentina	8475	KAG6932780.1 gag-pol fusion protein, partial [Chelydra serpentina]	2.12e-99	779	169	86.4	100	36.5	-
NC_057849.1:206051479-206051985	507	507	1	NC_057849.1:206051479-206051985 Chelonia mydas isolate rCheMyd1 chromosome 1, rCheMyd1.pri.v2, whole genome shotgun sequence	KAG6937838.1	710	13	181	Eukaryota	Metazoa	Chordata	Chelydra serpentina	8475	KAG6937838.1 hypothetical protein G0U57_008248, partial [Chelydra serpentina]	6.96e-97	781	169	87.0	100	23.8	-
NC_057849.1:206051479-206051985	507	507	1	NC_057849.1:206051479-206051985 Chelonia mydas isolate rCheMyd1 chromosome 1, rCheMyd1.pri.v2, whole genome shotgun sequence	KAG6926050.1	785	197	365	Eukaryota	Metazoa	Chordata	Chelydra serpentina	8475	KAG6926050.1 hypothetical protein G0U57_012864, partial [Chelydra serpentina]	1.29e-96	784	169	87.6	100	21.5	-
NC_057849.1:206051479-206051985	507	507	4	NC_057849.1:206051479-206051985 Chelonia mydas isolate rCheMyd1 chromosome 1, rCheMyd1.pri.v2, whole genome shotgun sequence	XP_042701456.1	640	318	487	Eukaryota	Metazoa	Chordata	Chrysemys picta bellii	8478	XP_042701456.1 uncharacterized protein LOC122172724 [Chrysemys picta bellii]	1.72e-62	544	171	64.9	99.4	26.6	-
NC_057849.1:206051479-206051985	507	507	178	NC_057849.1:206051479-206051985 Chelonia mydas isolate rCheMyd1 chromosome 1, rCheMyd1.pri.v2, whole genome shotgun sequence	KAG6927730.1	330	221	330	Eukaryota	Metazoa	Chordata	Chelydra serpentina	8475	KAG6927730.1 gag-pol fusion protein, partial [Chelydra serpentina]	5.60e-62	520	110	86.4	65.1	33.3	-
NC_057849.1:206051479-206051985	507	507	1	NC_057849.1:206051479-206051985 Chelonia mydas isolate rCheMyd1 chromosome 1, rCheMyd1.pri.v2, whole genome shotgun sequence	XP_041418446.1	1055	643	811	Eukaryota	Metazoa	Chordata	Xenopus laevis	8355	XP_041418446.1 uncharacterized protein LOC121393599 [Xenopus laevis]	2.10e-61	549	169	60.4	100	16.0	-
NC_057849.1:206051479-206051985	507	507	1	NC_057849.1:206051479-206051985 Chelonia mydas isolate rCheMyd1 chromosome 1, rCheMyd1.pri.v2, whole genome shotgun sequence	XP_041435455.1	1368	956	1124	Eukaryota	Metazoa	Chordata	Xenopus laevis	8355	XP_041435455.1 uncharacterized protein LOC121399286 [Xenopus laevis]	3.23e-61	549	169	60.4	100	12.4	-
NC_057849.1:206051479-206051985	507	507	1	NC_057849.1:206051479-206051985 Chelonia mydas isolate rCheMyd1 chromosome 1, rCheMyd1.pri.v2, whole genome shotgun sequence	XP_041424995.1	1620	936	1104	Eukaryota	Metazoa	Chordata	Xenopus laevis	8355	XP_041424995.1 uncharacterized protein LOC121395491 [Xenopus laevis]	3.29e-61	549	169	60.4	100	10.4	-
NC_057849.1:206051479-206051985	507	507	1	NC_057849.1:206051479-206051985 Chelonia mydas isolate rCheMyd1 chromosome 1, rCheMyd1.pri.v2, whole genome shotgun sequence	XP_041422179.1	1623	939	1107	Eukaryota	Metazoa	Chordata	Xenopus laevis	8355	XP_041422179.1 LOW QUALITY PROTEIN: uncharacterized protein LOC121394680 [Xenopus laevis]	3.29e-61	549	169	60.4	100	10.4	-
NC_057849.1:206051479-206051985	507	507	1	NC_057849.1:206051479-206051985 Chelonia mydas isolate rCheMyd1 chromosome 1, rCheMyd1.pri.v2, whole genome shotgun sequence	XP_041436006.1	1625	941	1109	Eukaryota	Metazoa	Chordata	Xenopus laevis	8355	XP_041436006.1 uncharacterized protein LOC121399419 [Xenopus laevis]	3.29e-61	549	169	60.4	100	10.4	-
NC_057849.1:206051479-206051985	507	507	1	NC_057849.1:206051479-206051985 Chelonia mydas isolate rCheMyd1 chromosome 1, rCheMyd1.pri.v2, whole genome shotgun sequence	XP_040209167.1	1504	814	982	Eukaryota	Metazoa	Chordata	Rana temporaria	8407	XP_040209167.1 uncharacterized protein LOC120940401 [Rana temporaria]	1.84e-59	536	169	58.6	100	11.2	-
NC_057849.1:206051479-206051985	507	507	1	NC_057849.1:206051479-206051985 Chelonia mydas isolate rCheMyd1 chromosome 1, rCheMyd1.pri.v2, whole genome shotgun sequence	XP_040197512.1	1614	924	1092	Eukaryota	Metazoa	Chordata	Rana temporaria	8407	XP_040197512.1 uncharacterized protein LOC120930387 [Rana temporaria]	1.84e-59	536	169	58.6	100	10.5	-
NC_057849.1:206051479-206051985	507	507	1	NC_057849.1:206051479-206051985 Chelonia mydas isolate rCheMyd1 chromosome 1, rCheMyd1.pri.v2, whole genome shotgun sequence	XP_031756161.1	1574	890	1058	Eukaryota	Metazoa	Chordata	Xenopus tropicalis	8364	XP_031756161.1 uncharacterized protein LOC116410219 [Xenopus tropicalis]	8.67e-59	531	169	59.2	100	10.7	-
NC_057849.1:206051479-206051985	507	507	1	NC_057849.1:206051479-206051985 Chelonia mydas isolate rCheMyd1 chromosome 1, rCheMyd1.pri.v2, whole genome shotgun sequence	XP_031747840.1	1581	897	1065	Eukaryota	Metazoa	Chordata	Xenopus tropicalis	8364	XP_031747840.1 uncharacterized protein LOC116406901 [Xenopus tropicalis]	8.67e-59	531	169	59.2	100	10.7	-
NC_057849.1:206051479-206051985	507	507	1	NC_057849.1:206051479-206051985 Chelonia mydas isolate rCheMyd1 chromosome 1, rCheMyd1.pri.v2, whole genome shotgun sequence	XP_012822453.3	1273	894	1062	Eukaryota	Metazoa	Chordata	Xenopus tropicalis	8364	XP_012822453.3 uncharacterized protein LOC101733107 [Xenopus tropicalis]	1.56e-58	529	169	59.2	100	13.3	-
NC_057849.1:206051479-206051985	507	507	1	NC_057849.1:206051479-206051985 Chelonia mydas isolate rCheMyd1 chromosome 1, rCheMyd1.pri.v2, whole genome shotgun sequence	XP_048357553.1	1273	908	1076	Eukaryota	Metazoa	Chordata	Sphaerodactylus townsendi	933632	XP_048357553.1 uncharacterized protein LOC125435398 [Sphaerodactylus townsendi]	3.47e-57	519	169	56.8	100	13.3	-
NC_057849.1:206051479-206051985	507	507	1	NC_057849.1:206051479-206051985 Chelonia mydas isolate rCheMyd1 chromosome 1, rCheMyd1.pri.v2, whole genome shotgun sequence	KYO27808.1	460	56	222	Eukaryota	Metazoa	Chordata	Alligator mississippiensis	8496	KYO27808.1 hypothetical protein Y1Q_0013007 [Alligator mississippiensis]	1.66e-56	493	169	53.8	100	36.3	-
NC_057849.1:206051479-206051985	507	420	70	NC_057849.1:206051479-206051985 Chelonia mydas isolate rCheMyd1 chromosome 1, rCheMyd1.pri.v2, whole genome shotgun sequence	XP_048693268.1	1224	957	1073	Eukaryota	Metazoa	Chordata	Caretta caretta	8467	XP_048693268.1 unconventional myosin-Ig isoform X1 [Caretta caretta]	3.00e-56	512	117	85.5	69.2	9.6	-
NC_057849.1:206051479-206051985	507	507	1	NC_057849.1:206051479-206051985 Chelonia mydas isolate rCheMyd1 chromosome 1, rCheMyd1.pri.v2, whole genome shotgun sequence	XP_040195045.1	1353	677	844	Eukaryota	Metazoa	Chordata	Rana temporaria	8407	XP_040195045.1 uncharacterized protein LOC120928035 [Rana temporaria]	3.08e-56	512	169	56.8	100	12.4	-
NC_057849.1:206051479-206051985	507	507	1	NC_057849.1:206051479-206051985 Chelonia mydas isolate rCheMyd1 chromosome 1, rCheMyd1.pri.v2, whole genome shotgun sequence	KYO27807.1	525	56	222	Eukaryota	Metazoa	Chordata	Alligator mississippiensis	8496	KYO27807.1 hypothetical protein Y1Q_0013007 [Alligator mississippiensis]	6.42e-56	493	169	53.8	100	31.8	-
NC_057849.1:206051479-206051985	507	507	1	NC_057849.1:206051479-206051985 Chelonia mydas isolate rCheMyd1 chromosome 1, rCheMyd1.pri.v2, whole genome shotgun sequence	XP_017948839.2	1498	824	991	Eukaryota	Metazoa	Chordata	Xenopus tropicalis	8364	XP_017948839.2 uncharacterized protein LOC108647387 [Xenopus tropicalis]	7.87e-56	509	169	56.2	100	11.2	-
NC_057849.1:206051479-206051985	507	507	1	NC_057849.1:206051479-206051985 Chelonia mydas isolate rCheMyd1 chromosome 1, rCheMyd1.pri.v2, whole genome shotgun sequence	XP_040200623.1	1035	380	547	Eukaryota	Metazoa	Chordata	Rana temporaria	8407	XP_040200623.1 uncharacterized protein LOC120932359, partial [Rana temporaria]	8.28e-56	508	169	56.8	100	16.2	-
NC_057849.1:206051479-206051985	507	507	1	NC_057849.1:206051479-206051985 Chelonia mydas isolate rCheMyd1 chromosome 1, rCheMyd1.pri.v2, whole genome shotgun sequence	XP_040203728.1	1035	380	547	Eukaryota	Metazoa	Chordata	Rana temporaria	8407	XP_040203728.1 uncharacterized protein LOC120935735, partial [Rana temporaria]	8.28e-56	508	169	56.8	100	16.2	-
NC_057849.1:206051479-206051985	507	507	1	NC_057849.1:206051479-206051985 Chelonia mydas isolate rCheMyd1 chromosome 1, rCheMyd1.pri.v2, whole genome shotgun sequence	XP_040209392.1	954	299	466	Eukaryota	Metazoa	Chordata	Rana temporaria	8407	XP_040209392.1 uncharacterized protein LOC120940532, partial [Rana temporaria]	8.62e-56	507	169	56.8	100	17.6	-
NC_057849.1:206051479-206051985	507	507	1	NC_057849.1:206051479-206051985 Chelonia mydas isolate rCheMyd1 chromosome 1, rCheMyd1.pri.v2, whole genome shotgun sequence	KYO28110.1	260	3	169	Eukaryota	Metazoa	Chordata	Alligator mississippiensis	8496	KYO28110.1 hypothetical protein Y1Q_0005104 [Alligator mississippiensis]	1.31e-55	472	169	52.1	100	64.2	-
NC_057849.1:208587597-208588085	489	489	1	NC_057849.1:208587597-208588085 Chelonia mydas isolate rCheMyd1 chromosome 1, rCheMyd1.pri.v2, whole genome shotgun sequence	KAG6932780.1	463	205	367	Eukaryota	Metazoa	Chordata	Chelydra serpentina	8475	KAG6932780.1 gag-pol fusion protein, partial [Chelydra serpentina]	9.44e-91	721	163	85.3	100	35.2	-
NC_057849.1:208587597-208588085	489	489	1	NC_057849.1:208587597-208588085 Chelonia mydas isolate rCheMyd1 chromosome 1, rCheMyd1.pri.v2, whole genome shotgun sequence	KAG6937838.1	710	13	175	Eukaryota	Metazoa	Chordata	Chelydra serpentina	8475	KAG6937838.1 hypothetical protein G0U57_008248, partial [Chelydra serpentina]	2.24e-88	723	163	85.9	100	23.0	-
NC_057849.1:208587597-208588085	489	489	1	NC_057849.1:208587597-208588085 Chelonia mydas isolate rCheMyd1 chromosome 1, rCheMyd1.pri.v2, whole genome shotgun sequence	KAG6926050.1	785	197	359	Eukaryota	Metazoa	Chordata	Chelydra serpentina	8475	KAG6926050.1 hypothetical protein G0U57_012864, partial [Chelydra serpentina]	3.69e-88	726	163	86.5	100	20.8	-
NC_057849.1:208587597-208588085	489	489	1	NC_057849.1:208587597-208588085 Chelonia mydas isolate rCheMyd1 chromosome 1, rCheMyd1.pri.v2, whole genome shotgun sequence	XP_042701456.1	640	318	482	Eukaryota	Metazoa	Chordata	Chrysemys picta bellii	8478	XP_042701456.1 uncharacterized protein LOC122172724 [Chrysemys picta bellii]	7.32e-62	539	166	68.7	100	25.8	-
NC_057849.1:208587597-208588085	489	489	160	NC_057849.1:208587597-208588085 Chelonia mydas isolate rCheMyd1 chromosome 1, rCheMyd1.pri.v2, whole genome shotgun sequence	KAG6927730.1	330	221	330	Eukaryota	Metazoa	Chordata	Chelydra serpentina	8475	KAG6927730.1 gag-pol fusion protein, partial [Chelydra serpentina]	1.30e-58	497	110	86.4	67.5	33.3	-
NC_057849.1:208587597-208588085	489	402	52	NC_057849.1:208587597-208588085 Chelonia mydas isolate rCheMyd1 chromosome 1, rCheMyd1.pri.v2, whole genome shotgun sequence	XP_048693268.1	1224	957	1073	Eukaryota	Metazoa	Chordata	Caretta caretta	8467	XP_048693268.1 unconventional myosin-Ig isoform X1 [Caretta caretta]	1.74e-56	513	117	88.9	71.8	9.6	-
NC_057849.1:208587597-208588085	489	489	7	NC_057849.1:208587597-208588085 Chelonia mydas isolate rCheMyd1 chromosome 1, rCheMyd1.pri.v2, whole genome shotgun sequence	XP_040209167.1	1504	814	973	Eukaryota	Metazoa	Chordata	Rana temporaria	8407	XP_040209167.1 uncharacterized protein LOC120940401 [Rana temporaria]	6.23e-56	509	161	60.2	98.8	10.6	-
NC_057849.1:208587597-208588085	489	489	7	NC_057849.1:208587597-208588085 Chelonia mydas isolate rCheMyd1 chromosome 1, rCheMyd1.pri.v2, whole genome shotgun sequence	XP_040197512.1	1614	924	1083	Eukaryota	Metazoa	Chordata	Rana temporaria	8407	XP_040197512.1 uncharacterized protein LOC120930387 [Rana temporaria]	6.26e-56	509	161	60.2	98.8	9.9	-
NC_057849.1:208587597-208588085	489	489	1	NC_057849.1:208587597-208588085 Chelonia mydas isolate rCheMyd1 chromosome 1, rCheMyd1.pri.v2, whole genome shotgun sequence	XP_041418446.1	1055	643	805	Eukaryota	Metazoa	Chordata	Xenopus laevis	8355	XP_041418446.1 uncharacterized protein LOC121393599 [Xenopus laevis]	2.41e-55	504	163	58.9	100	15.5	-
NC_057849.1:208587597-208588085	489	489	1	NC_057849.1:208587597-208588085 Chelonia mydas isolate rCheMyd1 chromosome 1, rCheMyd1.pri.v2, whole genome shotgun sequence	XP_041435455.1	1368	956	1118	Eukaryota	Metazoa	Chordata	Xenopus laevis	8355	XP_041435455.1 uncharacterized protein LOC121399286 [Xenopus laevis]	2.91e-55	504	163	58.9	100	11.9	-
NC_057849.1:208587597-208588085	489	489	1	NC_057849.1:208587597-208588085 Chelonia mydas isolate rCheMyd1 chromosome 1, rCheMyd1.pri.v2, whole genome shotgun sequence	XP_041424995.1	1620	936	1098	Eukaryota	Metazoa	Chordata	Xenopus laevis	8355	XP_041424995.1 uncharacterized protein LOC121395491 [Xenopus laevis]	2.95e-55	504	163	58.9	100	10.1	-
NC_057849.1:208587597-208588085	489	489	1	NC_057849.1:208587597-208588085 Chelonia mydas isolate rCheMyd1 chromosome 1, rCheMyd1.pri.v2, whole genome shotgun sequence	XP_041422179.1	1623	939	1101	Eukaryota	Metazoa	Chordata	Xenopus laevis	8355	XP_041422179.1 LOW QUALITY PROTEIN: uncharacterized protein LOC121394680 [Xenopus laevis]	2.95e-55	504	163	58.9	100	10.0	-
NC_057849.1:208587597-208588085	489	489	1	NC_057849.1:208587597-208588085 Chelonia mydas isolate rCheMyd1 chromosome 1, rCheMyd1.pri.v2, whole genome shotgun sequence	XP_041436006.1	1625	941	1103	Eukaryota	Metazoa	Chordata	Xenopus laevis	8355	XP_041436006.1 uncharacterized protein LOC121399419 [Xenopus laevis]	2.95e-55	504	163	58.9	100	10.0	-
NC_057849.1:208587597-208588085	489	489	1	NC_057849.1:208587597-208588085 Chelonia mydas isolate rCheMyd1 chromosome 1, rCheMyd1.pri.v2, whole genome shotgun sequence	XP_031756161.1	1574	890	1052	Eukaryota	Metazoa	Chordata	Xenopus tropicalis	8364	XP_031756161.1 uncharacterized protein LOC116410219 [Xenopus tropicalis]	4.18e-53	488	163	57.7	100	10.4	-
NC_057849.1:208587597-208588085	489	489	1	NC_057849.1:208587597-208588085 Chelonia mydas isolate rCheMyd1 chromosome 1, rCheMyd1.pri.v2, whole genome shotgun sequence	XP_031747840.1	1581	897	1059	Eukaryota	Metazoa	Chordata	Xenopus tropicalis	8364	XP_031747840.1 uncharacterized protein LOC116406901 [Xenopus tropicalis]	4.18e-53	488	163	57.7	100	10.3	-
NC_057849.1:208587597-208588085	489	489	1	NC_057849.1:208587597-208588085 Chelonia mydas isolate rCheMyd1 chromosome 1, rCheMyd1.pri.v2, whole genome shotgun sequence	XP_012822453.3	1273	894	1056	Eukaryota	Metazoa	Chordata	Xenopus tropicalis	8364	XP_012822453.3 uncharacterized protein LOC101733107 [Xenopus tropicalis]	7.64e-53	486	163	57.7	100	12.8	-
NC_057849.1:208587597-208588085	489	489	31	NC_057849.1:208587597-208588085 Chelonia mydas isolate rCheMyd1 chromosome 1, rCheMyd1.pri.v2, whole genome shotgun sequence	KYO27808.1	460	56	208	Eukaryota	Metazoa	Chordata	Alligator mississippiensis	8496	KYO27808.1 hypothetical protein Y1Q_0013007 [Alligator mississippiensis]	2.64e-52	464	153	56.9	93.9	33.3	-
NC_057849.1:208587597-208588085	489	489	31	NC_057849.1:208587597-208588085 Chelonia mydas isolate rCheMyd1 chromosome 1, rCheMyd1.pri.v2, whole genome shotgun sequence	KYO27807.1	525	56	208	Eukaryota	Metazoa	Chordata	Alligator mississippiensis	8496	KYO27807.1 hypothetical protein Y1Q_0013007 [Alligator mississippiensis]	9.42e-52	464	153	56.9	93.9	29.1	-
NC_057849.1:208587597-208588085	489	489	31	NC_057849.1:208587597-208588085 Chelonia mydas isolate rCheMyd1 chromosome 1, rCheMyd1.pri.v2, whole genome shotgun sequence	XP_048357553.1	1273	908	1060	Eukaryota	Metazoa	Chordata	Sphaerodactylus townsendi	933632	XP_048357553.1 uncharacterized protein LOC125435398 [Sphaerodactylus townsendi]	2.31e-51	475	153	58.2	93.9	12.0	-
NC_057849.1:208587597-208588085	489	489	37	NC_057849.1:208587597-208588085 Chelonia mydas isolate rCheMyd1 chromosome 1, rCheMyd1.pri.v2, whole genome shotgun sequence	KYO28110.1	260	3	153	Eukaryota	Metazoa	Chordata	Alligator mississippiensis	8496	KYO28110.1 hypothetical protein Y1Q_0005104 [Alligator mississippiensis]	1.01e-50	439	151	55.0	92.6	58.1	-
NC_057849.1:208587597-208588085	489	489	37	NC_057849.1:208587597-208588085 Chelonia mydas isolate rCheMyd1 chromosome 1, rCheMyd1.pri.v2, whole genome shotgun sequence	XP_041428794.1	901	227	377	Eukaryota	Metazoa	Chordata	Xenopus laevis	8355	XP_041428794.1 uncharacterized protein LOC121397047 [Xenopus laevis]	3.42e-50	465	151	57.6	92.6	16.8	-
NC_057849.1:208587597-208588085	489	489	37	NC_057849.1:208587597-208588085 Chelonia mydas isolate rCheMyd1 chromosome 1, rCheMyd1.pri.v2, whole genome shotgun sequence	XP_041436504.1	1489	815	965	Eukaryota	Metazoa	Chordata	Xenopus laevis	8355	XP_041436504.1 uncharacterized protein LOC121399532 [Xenopus laevis]	5.18e-50	465	151	57.6	92.6	10.1	-
NC_057849.1:208587597-208588085	489	489	37	NC_057849.1:208587597-208588085 Chelonia mydas isolate rCheMyd1 chromosome 1, rCheMyd1.pri.v2, whole genome shotgun sequence	XP_041427105.1	1489	815	965	Eukaryota	Metazoa	Chordata	Xenopus laevis	8355	XP_041427105.1 uncharacterized protein LOC121396330 [Xenopus laevis]	5.18e-50	465	151	57.6	92.6	10.1	-
NC_057849.1:208587597-208588085	489	489	37	NC_057849.1:208587597-208588085 Chelonia mydas isolate rCheMyd1 chromosome 1, rCheMyd1.pri.v2, whole genome shotgun sequence	XP_041439585.1	1489	815	965	Eukaryota	Metazoa	Chordata	Xenopus laevis	8355	XP_041439585.1 uncharacterized protein LOC121400486 [Xenopus laevis]	5.18e-50	465	151	57.6	92.6	10.1	-
NC_057849.1:208587597-208588085	489	489	37	NC_057849.1:208587597-208588085 Chelonia mydas isolate rCheMyd1 chromosome 1, rCheMyd1.pri.v2, whole genome shotgun sequence	XP_040195045.1	1353	677	826	Eukaryota	Metazoa	Chordata	Rana temporaria	8407	XP_040195045.1 uncharacterized protein LOC120928035 [Rana temporaria]	7.01e-50	464	151	58.9	92.6	11.1	-
NC_057849.1:209896856-209897251	396	396	10	NC_057849.1:209896856-209897251 Chelonia mydas isolate rCheMyd1 chromosome 1, rCheMyd1.pri.v2, whole genome shotgun sequence	XP_039347792.1	427	269	399	Eukaryota	Metazoa	Chordata	Mauremys reevesii	260615	XP_039347792.1 uncharacterized protein LOC120373450 [Mauremys reevesii]	1.42e-35	345	132	56.8	97.7	30.7	-
NC_057849.1:209896856-209897251	396	396	94	NC_057849.1:209896856-209897251 Chelonia mydas isolate rCheMyd1 chromosome 1, rCheMyd1.pri.v2, whole genome shotgun sequence	XP_044855904.1	423	265	368	Eukaryota	Metazoa	Chordata	Mauremys mutica	74926	XP_044855904.1 uncharacterized protein LOC123356608 [Mauremys mutica]	1.00e-34	339	104	64.4	76.5	24.6	-
NC_057849.1:209896856-209897251	396	396	94	NC_057849.1:209896856-209897251 Chelonia mydas isolate rCheMyd1 chromosome 1, rCheMyd1.pri.v2, whole genome shotgun sequence	XP_044856544.1	376	265	368	Eukaryota	Metazoa	Chordata	Mauremys mutica	74926	XP_044856544.1 uncharacterized protein LOC123357356, partial [Mauremys mutica]	1.24e-34	336	104	63.5	76.5	27.7	-
NC_057849.1:209896856-209897251	396	396	94	NC_057849.1:209896856-209897251 Chelonia mydas isolate rCheMyd1 chromosome 1, rCheMyd1.pri.v2, whole genome shotgun sequence	XP_039359975.1	423	265	368	Eukaryota	Metazoa	Chordata	Mauremys reevesii	260615	XP_039359975.1 uncharacterized protein LOC120384938 [Mauremys reevesii]	1.40e-34	338	104	64.4	76.5	24.6	-
NC_057849.1:209896856-209897251	396	396	94	NC_057849.1:209896856-209897251 Chelonia mydas isolate rCheMyd1 chromosome 1, rCheMyd1.pri.v2, whole genome shotgun sequence	XP_039366958.1	423	265	368	Eukaryota	Metazoa	Chordata	Mauremys reevesii	260615	XP_039366958.1 uncharacterized protein LOC120388904 [Mauremys reevesii]	1.40e-34	338	104	64.4	76.5	24.6	-
NC_057849.1:209896856-209897251	396	396	94	NC_057849.1:209896856-209897251 Chelonia mydas isolate rCheMyd1 chromosome 1, rCheMyd1.pri.v2, whole genome shotgun sequence	XP_039360017.1	438	280	383	Eukaryota	Metazoa	Chordata	Mauremys reevesii	260615	XP_039360017.1 uncharacterized protein LOC120384988 [Mauremys reevesii]	7.36e-31	313	104	59.6	76.5	23.7	-
NC_057849.1:209896856-209897251	396	384	22	NC_057849.1:209896856-209897251 Chelonia mydas isolate rCheMyd1 chromosome 1, rCheMyd1.pri.v2, whole genome shotgun sequence	RMC19227.1	306	123	242	Eukaryota	Metazoa	Chordata	Hirundo rustica rustica	333673	RMC19227.1 hypothetical protein DUI87_03833 [Hirundo rustica rustica]	6.87e-25	266	121	43.8	91.7	39.2	-
NC_057849.1:209896856-209897251	396	384	28	NC_057849.1:209896856-209897251 Chelonia mydas isolate rCheMyd1 chromosome 1, rCheMyd1.pri.v2, whole genome shotgun sequence	RMC21111.1	312	123	240	Eukaryota	Metazoa	Chordata	Hirundo rustica rustica	333673	RMC21111.1 hypothetical protein DUI87_01968 [Hirundo rustica rustica]	1.13e-23	258	119	42.9	90.2	37.8	-
NC_057849.1:209896856-209897251	396	384	22	NC_057849.1:209896856-209897251 Chelonia mydas isolate rCheMyd1 chromosome 1, rCheMyd1.pri.v2, whole genome shotgun sequence	RMC22048.1	547	377	497	Eukaryota	Metazoa	Chordata	Hirundo rustica rustica	333673	RMC22048.1 hypothetical protein DUI87_02919 [Hirundo rustica rustica]	1.89e-23	263	122	45.1	91.7	22.1	-
NC_057849.1:209896856-209897251	396	384	22	NC_057849.1:209896856-209897251 Chelonia mydas isolate rCheMyd1 chromosome 1, rCheMyd1.pri.v2, whole genome shotgun sequence	RMC03808.1	348	159	278	Eukaryota	Metazoa	Chordata	Hirundo rustica rustica	333673	RMC03808.1 hypothetical protein DUI87_19561 [Hirundo rustica rustica]	1.96e-23	258	121	42.1	91.7	34.5	-
NC_057849.1:209896856-209897251	396	384	28	NC_057849.1:209896856-209897251 Chelonia mydas isolate rCheMyd1 chromosome 1, rCheMyd1.pri.v2, whole genome shotgun sequence	RMC14823.1	312	123	240	Eukaryota	Metazoa	Chordata	Hirundo rustica rustica	333673	RMC14823.1 hypothetical protein DUI87_06999 [Hirundo rustica rustica]	2.22e-23	256	119	42.0	90.2	37.8	-
NC_057849.1:209896856-209897251	396	384	22	NC_057849.1:209896856-209897251 Chelonia mydas isolate rCheMyd1 chromosome 1, rCheMyd1.pri.v2, whole genome shotgun sequence	RMC16294.1	227	38	158	Eukaryota	Metazoa	Chordata	Hirundo rustica rustica	333673	RMC16294.1 hypothetical protein DUI87_08510 [Hirundo rustica rustica]	4.70e-23	249	122	42.6	91.7	53.3	-
NC_057849.1:209896856-209897251	396	384	46	NC_057849.1:209896856-209897251 Chelonia mydas isolate rCheMyd1 chromosome 1, rCheMyd1.pri.v2, whole genome shotgun sequence	RMC22086.1	366	208	319	Eukaryota	Metazoa	Chordata	Hirundo rustica rustica	333673	RMC22086.1 hypothetical protein DUI87_02958 [Hirundo rustica rustica]	4.83e-23	256	113	43.4	85.6	30.6	-
NC_057849.1:209896856-209897251	396	384	22	NC_057849.1:209896856-209897251 Chelonia mydas isolate rCheMyd1 chromosome 1, rCheMyd1.pri.v2, whole genome shotgun sequence	RMC06850.1	313	109	228	Eukaryota	Metazoa	Chordata	Hirundo rustica rustica	333673	RMC06850.1 hypothetical protein DUI87_16299 [Hirundo rustica rustica]	6.19e-23	253	121	42.1	91.7	38.3	-
NC_057849.1:209896856-209897251	396	384	22	NC_057849.1:209896856-209897251 Chelonia mydas isolate rCheMyd1 chromosome 1, rCheMyd1.pri.v2, whole genome shotgun sequence	RMB93600.1	315	110	229	Eukaryota	Metazoa	Chordata	Hirundo rustica rustica	333673	RMB93600.1 hypothetical protein DUI87_30299 [Hirundo rustica rustica]	6.39e-23	253	121	40.5	91.7	38.1	-
NC_057849.1:209896856-209897251	396	384	22	NC_057849.1:209896856-209897251 Chelonia mydas isolate rCheMyd1 chromosome 1, rCheMyd1.pri.v2, whole genome shotgun sequence	RMC20944.1	1186	1025	1144	Eukaryota	Metazoa	Chordata	Hirundo rustica rustica	333673	RMC20944.1 hypothetical protein DUI87_01798 [Hirundo rustica rustica]	8.52e-23	259	121	43.0	91.7	10.1	-
NC_057849.1:209896856-209897251	396	384	22	NC_057849.1:209896856-209897251 Chelonia mydas isolate rCheMyd1 chromosome 1, rCheMyd1.pri.v2, whole genome shotgun sequence	RMC22372.1	247	38	157	Eukaryota	Metazoa	Chordata	Hirundo rustica rustica	333673	RMC22372.1 hypothetical protein DUI87_00685 [Hirundo rustica rustica]	1.01e-22	248	121	38.0	91.7	48.6	-
NC_057849.1:209896856-209897251	396	384	22	NC_057849.1:209896856-209897251 Chelonia mydas isolate rCheMyd1 chromosome 1, rCheMyd1.pri.v2, whole genome shotgun sequence	RMC21301.1	441	252	372	Eukaryota	Metazoa	Chordata	Hirundo rustica rustica	333673	RMC21301.1 hypothetical protein DUI87_02162 [Hirundo rustica rustica]	1.02e-22	256	122	44.3	91.7	27.4	-
NC_057849.1:209896856-209897251	396	384	22	NC_057849.1:209896856-209897251 Chelonia mydas isolate rCheMyd1 chromosome 1, rCheMyd1.pri.v2, whole genome shotgun sequence	RMC16254.1	441	252	372	Eukaryota	Metazoa	Chordata	Hirundo rustica rustica	333673	RMC16254.1 hypothetical protein DUI87_08469 [Hirundo rustica rustica]	1.02e-22	256	122	42.6	91.7	27.4	-
NC_057849.1:209896856-209897251	396	384	22	NC_057849.1:209896856-209897251 Chelonia mydas isolate rCheMyd1 chromosome 1, rCheMyd1.pri.v2, whole genome shotgun sequence	RMC15051.1	331	123	242	Eukaryota	Metazoa	Chordata	Hirundo rustica rustica	333673	RMC15051.1 hypothetical protein DUI87_07231 [Hirundo rustica rustica]	1.14e-22	252	121	42.1	91.7	36.3	-
NC_057849.1:209896856-209897251	396	384	55	NC_057849.1:209896856-209897251 Chelonia mydas isolate rCheMyd1 chromosome 1, rCheMyd1.pri.v2, whole genome shotgun sequence	RMC13556.1	278	74	182	Eukaryota	Metazoa	Chordata	Hirundo rustica rustica	333673	RMC13556.1 hypothetical protein DUI87_08632 [Hirundo rustica rustica]	1.31e-22	249	110	43.6	83.3	39.2	-
NC_057849.1:209896856-209897251	396	384	28	NC_057849.1:209896856-209897251 Chelonia mydas isolate rCheMyd1 chromosome 1, rCheMyd1.pri.v2, whole genome shotgun sequence	RMC13059.1	299	110	227	Eukaryota	Metazoa	Chordata	Hirundo rustica rustica	333673	RMC13059.1 hypothetical protein DUI87_10589 [Hirundo rustica rustica]	1.35e-22	250	119	41.2	90.2	39.5	-
NC_057849.1:209896856-209897251	396	384	19	NC_057849.1:209896856-209897251 Chelonia mydas isolate rCheMyd1 chromosome 1, rCheMyd1.pri.v2, whole genome shotgun sequence	RMC01650.1	299	93	214	Eukaryota	Metazoa	Chordata	Hirundo rustica rustica	333673	RMC01650.1 hypothetical protein DUI87_21663 [Hirundo rustica rustica]	1.35e-22	250	123	43.1	92.4	40.8	-
NC_057849.1:209896856-209897251	396	384	22	NC_057849.1:209896856-209897251 Chelonia mydas isolate rCheMyd1 chromosome 1, rCheMyd1.pri.v2, whole genome shotgun sequence	RMC03398.1	241	38	157	Eukaryota	Metazoa	Chordata	Hirundo rustica rustica	333673	RMC03398.1 hypothetical protein DUI87_20595 [Hirundo rustica rustica]	1.77e-22	246	121	42.1	91.7	49.8	-
NC_057849.1:209896856-209897251	396	384	22	NC_057849.1:209896856-209897251 Chelonia mydas isolate rCheMyd1 chromosome 1, rCheMyd1.pri.v2, whole genome shotgun sequence	RMC07038.1	395	191	310	Eukaryota	Metazoa	Chordata	Hirundo rustica rustica	333673	RMC07038.1 hypothetical protein DUI87_16491 [Hirundo rustica rustica]	1.81e-22	253	121	42.1	91.7	30.4	-
NC_057849.1:212527130-212527435	306	306	1	NC_057849.1:212527130-212527435 Chelonia mydas isolate rCheMyd1 chromosome 1, rCheMyd1.pri.v2, whole genome shotgun sequence	XP_048696637.1	530	340	441	Eukaryota	Metazoa	Chordata	Caretta caretta	8467	XP_048696637.1 endogenous retrovirus group PABLB member 1 Env polyprotein-like [Caretta caretta]	1.17e-58	504	102	97.1	100	19.2	-
NC_057849.1:212527130-212527435	306	306	1	NC_057849.1:212527130-212527435 Chelonia mydas isolate rCheMyd1 chromosome 1, rCheMyd1.pri.v2, whole genome shotgun sequence	XP_048725395.1	517	340	441	Eukaryota	Metazoa	Chordata	Caretta caretta	8467	XP_048725395.1 endogenous retrovirus group PABLB member 1 Env polyprotein-like [Caretta caretta]	3.51e-58	500	102	96.1	100	19.7	-
NC_057849.1:212527130-212527435	306	306	1	NC_057849.1:212527130-212527435 Chelonia mydas isolate rCheMyd1 chromosome 1, rCheMyd1.pri.v2, whole genome shotgun sequence	XP_048702131.1	510	343	444	Eukaryota	Metazoa	Chordata	Caretta caretta	8467	XP_048702131.1 uncharacterized protein LOC125634855 [Caretta caretta]	3.31e-57	493	102	96.1	100	20.0	-
NC_057849.1:212527130-212527435	306	306	19	NC_057849.1:212527130-212527435 Chelonia mydas isolate rCheMyd1 chromosome 1, rCheMyd1.pri.v2, whole genome shotgun sequence	XP_006018380.1	447	296	390	Eukaryota	Metazoa	Chordata	Alligator sinensis	38654	XP_006018380.1 syncytin-2-like [Alligator sinensis]	9.27e-23	253	96	51.0	94.1	21.3	-
NC_057849.1:212527130-212527435	306	252	4	NC_057849.1:212527130-212527435 Chelonia mydas isolate rCheMyd1 chromosome 1, rCheMyd1.pri.v2, whole genome shotgun sequence	XP_014373931.2	1789	261	342	Eukaryota	Metazoa	Chordata	Alligator sinensis	38654	XP_014373931.2 CD109 antigen [Alligator sinensis]	7.82e-19	226	83	51.8	81.4	4.6	-
NC_057849.1:212527130-212527435	306	240	4	NC_057849.1:212527130-212527435 Chelonia mydas isolate rCheMyd1 chromosome 1, rCheMyd1.pri.v2, whole genome shotgun sequence	XP_030404223.1	367	281	359	Eukaryota	Metazoa	Chordata	Gopherus evgoodei	1825980	XP_030404223.1 endogenous retrovirus group V member 2 Env polyprotein-like [Gopherus evgoodei]	1.00e-13	187	79	45.6	77.5	21.5	-
NC_057849.1:212527130-212527435	306	240	4	NC_057849.1:212527130-212527435 Chelonia mydas isolate rCheMyd1 chromosome 1, rCheMyd1.pri.v2, whole genome shotgun sequence	XP_044857197.1	482	289	367	Eukaryota	Metazoa	Chordata	Mauremys mutica	74926	XP_044857197.1 uncharacterized protein LOC123360744 [Mauremys mutica]	2.47e-13	185	79	44.3	77.5	16.4	-
NC_057849.1:212527130-212527435	306	240	4	NC_057849.1:212527130-212527435 Chelonia mydas isolate rCheMyd1 chromosome 1, rCheMyd1.pri.v2, whole genome shotgun sequence	XP_044857154.1	482	289	367	Eukaryota	Metazoa	Chordata	Mauremys mutica	74926	XP_044857154.1 uncharacterized protein LOC123360517 [Mauremys mutica]	2.47e-13	185	79	44.3	77.5	16.4	-
NC_057849.1:212527130-212527435	306	237	37	NC_057849.1:212527130-212527435 Chelonia mydas isolate rCheMyd1 chromosome 1, rCheMyd1.pri.v2, whole genome shotgun sequence	KAG6929730.1	156	67	133	Eukaryota	Metazoa	Chordata	Chelydra serpentina	8475	KAG6929730.1 endogenous retrovirus group V member 2, partial [Chelydra serpentina]	2.64e-13	176	67	52.2	65.7	42.9	-
NC_057849.1:212527130-212527435	306	240	4	NC_057849.1:212527130-212527435 Chelonia mydas isolate rCheMyd1 chromosome 1, rCheMyd1.pri.v2, whole genome shotgun sequence	XP_030398226.1	461	281	359	Eukaryota	Metazoa	Chordata	Gopherus evgoodei	1825980	XP_030398226.1 endogenous retrovirus group V member 2 Env polyprotein-like [Gopherus evgoodei]	3.32e-13	184	79	45.6	77.5	17.1	-
NC_057849.1:212527130-212527435	306	237	28	NC_057849.1:212527130-212527435 Chelonia mydas isolate rCheMyd1 chromosome 1, rCheMyd1.pri.v2, whole genome shotgun sequence	XP_041856076.1	537	365	434	Eukaryota	Metazoa	Chordata	Melanotaenia boesemani	1250792	XP_041856076.1 endogenous retrovirus group PABLB member 1 Env polyprotein-like isoform X1 [Melanotaenia boesemani]	3.46e-13	184	70	50.0	68.6	13.0	-
NC_057849.1:212527130-212527435	306	225	7	NC_057849.1:212527130-212527435 Chelonia mydas isolate rCheMyd1 chromosome 1, rCheMyd1.pri.v2, whole genome shotgun sequence	XP_019342640.1	322	230	302	Eukaryota	Metazoa	Chordata	Alligator mississippiensis	8496	XP_019342640.1 PREDICTED: uncharacterized protein LOC109283069 [Alligator mississippiensis]	5.30e-13	181	73	46.6	71.6	22.7	-
NC_057849.1:212527130-212527435	306	240	4	NC_057849.1:212527130-212527435 Chelonia mydas isolate rCheMyd1 chromosome 1, rCheMyd1.pri.v2, whole genome shotgun sequence	XP_044874011.1	468	291	369	Eukaryota	Metazoa	Chordata	Mauremys mutica	74926	XP_044874011.1 uncharacterized protein LOC123371012 [Mauremys mutica]	6.24e-13	182	79	44.3	77.5	16.9	-
NC_057849.1:212527130-212527435	306	240	4	NC_057849.1:212527130-212527435 Chelonia mydas isolate rCheMyd1 chromosome 1, rCheMyd1.pri.v2, whole genome shotgun sequence	KAG6924644.1	176	11	89	Eukaryota	Metazoa	Chordata	Chelydra serpentina	8475	KAG6924644.1 endogenous retrovirus group PABLB member 1 Env polyprotein [Chelydra serpentina]	1.12e-12	173	79	44.3	77.5	44.9	-
NC_057849.1:212527130-212527435	306	246	4	NC_057849.1:212527130-212527435 Chelonia mydas isolate rCheMyd1 chromosome 1, rCheMyd1.pri.v2, whole genome shotgun sequence	XP_043893052.1	545	358	438	Eukaryota	Metazoa	Chordata	Solea senegalensis	28829	XP_043893052.1 uncharacterized protein LOC122776519 [Solea senegalensis]	1.21e-12	180	81	42.0	79.4	14.9	-
NC_057849.1:212527130-212527435	306	240	4	NC_057849.1:212527130-212527435 Chelonia mydas isolate rCheMyd1 chromosome 1, rCheMyd1.pri.v2, whole genome shotgun sequence	KAG6924591.1	117	11	89	Eukaryota	Metazoa	Chordata	Chelydra serpentina	8475	KAG6924591.1 endogenous retrovirus group PABLB member 1 Env polyprotein [Chelydra serpentina]	1.70e-12	168	79	45.6	77.5	67.5	-
NC_057849.1:212527130-212527435	306	267	7	NC_057849.1:212527130-212527435 Chelonia mydas isolate rCheMyd1 chromosome 1, rCheMyd1.pri.v2, whole genome shotgun sequence	QXP50143.1	441	279	366	Eukaryota	Metazoa	Chordata	Xenopus tropicalis	8364	QXP50143.1 envelope [Xenopus tropicalis]	2.91e-12	177	88	37.5	85.3	20.0	-
NC_057849.1:212527130-212527435	306	249	1	NC_057849.1:212527130-212527435 Chelonia mydas isolate rCheMyd1 chromosome 1, rCheMyd1.pri.v2, whole genome shotgun sequence	XP_038644593.1	453	283	365	Eukaryota	Metazoa	Chordata	Scyliorhinus canicula	7830	XP_038644593.1 endogenous retrovirus group PABLB member 1 Env polyprotein-like isoform X1 [Scyliorhinus canicula]	2.94e-12	177	83	37.3	81.4	18.3	-
NC_057849.1:212527130-212527435	306	249	1	NC_057849.1:212527130-212527435 Chelonia mydas isolate rCheMyd1 chromosome 1, rCheMyd1.pri.v2, whole genome shotgun sequence	XP_038644198.1	453	283	365	Eukaryota	Metazoa	Chordata	Scyliorhinus canicula	7830	XP_038644198.1 endogenous retrovirus group PABLB member 1 Env polyprotein-like isoform X1 [Scyliorhinus canicula]	2.94e-12	177	83	37.3	81.4	18.3	-
NC_057849.1:212527130-212527435	306	270	31	NC_057849.1:212527130-212527435 Chelonia mydas isolate rCheMyd1 chromosome 1, rCheMyd1.pri.v2, whole genome shotgun sequence	XP_033775848.1	427	257	337	Eukaryota	Metazoa	Chordata	Geotrypetes seraphini	260995	XP_033775848.1 syncytin-1-like isoform X2 [Geotrypetes seraphini]	3.91e-12	176	81	42.0	78.4	19.0	-
NC_057849.1:212527130-212527435	306	249	4	NC_057849.1:212527130-212527435 Chelonia mydas isolate rCheMyd1 chromosome 1, rCheMyd1.pri.v2, whole genome shotgun sequence	XP_038643856.1	453	283	364	Eukaryota	Metazoa	Chordata	Scyliorhinus canicula	7830	XP_038643856.1 endogenous retrovirus group PABLB member 1 Env polyprotein-like [Scyliorhinus canicula]	4.03e-12	176	82	37.8	80.4	18.1	-
NC_057849.1:212527130-212527435	306	204	19	NC_057849.1:212527130-212527435 Chelonia mydas isolate rCheMyd1 chromosome 1, rCheMyd1.pri.v2, whole genome shotgun sequence	XP_038658848.1	406	237	298	Eukaryota	Metazoa	Chordata	Scyliorhinus canicula	7830	XP_038658848.1 endogenous retrovirus group PABLB member 1 Env polyprotein-like [Scyliorhinus canicula]	7.08e-12	174	62	53.2	60.8	15.3	-
NC_057849.1:212527130-212527435	306	204	19	NC_057849.1:212527130-212527435 Chelonia mydas isolate rCheMyd1 chromosome 1, rCheMyd1.pri.v2, whole genome shotgun sequence	XP_038652512.1	549	380	441	Eukaryota	Metazoa	Chordata	Scyliorhinus canicula	7830	XP_038652512.1 uncharacterized protein LOC119965772 [Scyliorhinus canicula]	7.81e-12	174	62	53.2	60.8	11.3	-
NC_057849.1:212527130-212527435	306	243	19	NC_057849.1:212527130-212527435 Chelonia mydas isolate rCheMyd1 chromosome 1, rCheMyd1.pri.v2, whole genome shotgun sequence	GCC24317.1	99	17	91	Eukaryota	Metazoa	Chordata	Chiloscyllium punctatum	137246	GCC24317.1 hypothetical protein [Chiloscyllium punctatum]	8.77e-12	162	75	42.7	73.5	75.8	-
NC_057849.1:212527130-212527435	306	243	10	NC_057849.1:212527130-212527435 Chelonia mydas isolate rCheMyd1 chromosome 1, rCheMyd1.pri.v2, whole genome shotgun sequence	AHA93383.1	479	302	372	Viruses	Heunggongvirae	Peploviricota	Chelonid alphaherpesvirus 5	702736	AHA93383.1 F-env [Chelonid alphaherpesvirus 5]	1.43e-11	172	78	42.3	76.5	14.8	-
NC_057849.1:219351212-219351718	507	507	1	NC_057849.1:219351212-219351718 Chelonia mydas isolate rCheMyd1 chromosome 1, rCheMyd1.pri.v2, whole genome shotgun sequence	KAG6932780.1	463	205	373	Eukaryota	Metazoa	Chordata	Chelydra serpentina	8475	KAG6932780.1 gag-pol fusion protein, partial [Chelydra serpentina]	8.99e-109	841	169	94.1	100	36.5	-
NC_057849.1:219351212-219351718	507	507	1	NC_057849.1:219351212-219351718 Chelonia mydas isolate rCheMyd1 chromosome 1, rCheMyd1.pri.v2, whole genome shotgun sequence	KAG6937838.1	710	13	181	Eukaryota	Metazoa	Chordata	Chelydra serpentina	8475	KAG6937838.1 hypothetical protein G0U57_008248, partial [Chelydra serpentina]	3.97e-106	843	169	94.7	100	23.8	-
NC_057849.1:219351212-219351718	507	507	1	NC_057849.1:219351212-219351718 Chelonia mydas isolate rCheMyd1 chromosome 1, rCheMyd1.pri.v2, whole genome shotgun sequence	KAG6926050.1	785	197	365	Eukaryota	Metazoa	Chordata	Chelydra serpentina	8475	KAG6926050.1 hypothetical protein G0U57_012864, partial [Chelydra serpentina]	8.25e-106	846	169	95.3	100	21.5	-
NC_057849.1:219351212-219351718	507	507	4	NC_057849.1:219351212-219351718 Chelonia mydas isolate rCheMyd1 chromosome 1, rCheMyd1.pri.v2, whole genome shotgun sequence	XP_042701456.1	640	318	487	Eukaryota	Metazoa	Chordata	Chrysemys picta bellii	8478	XP_042701456.1 uncharacterized protein LOC122172724 [Chrysemys picta bellii]	2.02e-70	598	171	70.8	99.4	26.6	-
NC_057849.1:219351212-219351718	507	507	178	NC_057849.1:219351212-219351718 Chelonia mydas isolate rCheMyd1 chromosome 1, rCheMyd1.pri.v2, whole genome shotgun sequence	KAG6927730.1	330	221	330	Eukaryota	Metazoa	Chordata	Chelydra serpentina	8475	KAG6927730.1 gag-pol fusion protein, partial [Chelydra serpentina]	4.73e-66	547	110	92.7	65.1	33.3	-
NC_057849.1:219351212-219351718	507	507	1	NC_057849.1:219351212-219351718 Chelonia mydas isolate rCheMyd1 chromosome 1, rCheMyd1.pri.v2, whole genome shotgun sequence	XP_041418446.1	1055	643	811	Eukaryota	Metazoa	Chordata	Xenopus laevis	8355	XP_041418446.1 uncharacterized protein LOC121393599 [Xenopus laevis]	9.51e-64	566	169	61.5	100	16.0	-
NC_057849.1:219351212-219351718	507	507	1	NC_057849.1:219351212-219351718 Chelonia mydas isolate rCheMyd1 chromosome 1, rCheMyd1.pri.v2, whole genome shotgun sequence	XP_041435455.1	1368	956	1124	Eukaryota	Metazoa	Chordata	Xenopus laevis	8355	XP_041435455.1 uncharacterized protein LOC121399286 [Xenopus laevis]	1.66e-63	566	169	61.5	100	12.4	-
NC_057849.1:219351212-219351718	507	507	1	NC_057849.1:219351212-219351718 Chelonia mydas isolate rCheMyd1 chromosome 1, rCheMyd1.pri.v2, whole genome shotgun sequence	XP_041424995.1	1620	936	1104	Eukaryota	Metazoa	Chordata	Xenopus laevis	8355	XP_041424995.1 uncharacterized protein LOC121395491 [Xenopus laevis]	1.70e-63	566	169	61.5	100	10.4	-
NC_057849.1:219351212-219351718	507	507	1	NC_057849.1:219351212-219351718 Chelonia mydas isolate rCheMyd1 chromosome 1, rCheMyd1.pri.v2, whole genome shotgun sequence	XP_041422179.1	1623	939	1107	Eukaryota	Metazoa	Chordata	Xenopus laevis	8355	XP_041422179.1 LOW QUALITY PROTEIN: uncharacterized protein LOC121394680 [Xenopus laevis]	1.70e-63	566	169	61.5	100	10.4	-
NC_057849.1:219351212-219351718	507	507	1	NC_057849.1:219351212-219351718 Chelonia mydas isolate rCheMyd1 chromosome 1, rCheMyd1.pri.v2, whole genome shotgun sequence	XP_041436006.1	1625	941	1109	Eukaryota	Metazoa	Chordata	Xenopus laevis	8355	XP_041436006.1 uncharacterized protein LOC121399419 [Xenopus laevis]	1.70e-63	566	169	61.5	100	10.4	-
NC_057849.1:219351212-219351718	507	507	1	NC_057849.1:219351212-219351718 Chelonia mydas isolate rCheMyd1 chromosome 1, rCheMyd1.pri.v2, whole genome shotgun sequence	XP_040209167.1	1504	814	982	Eukaryota	Metazoa	Chordata	Rana temporaria	8407	XP_040209167.1 uncharacterized protein LOC120940401 [Rana temporaria]	3.14e-63	564	169	60.4	100	11.2	-
NC_057849.1:219351212-219351718	507	507	1	NC_057849.1:219351212-219351718 Chelonia mydas isolate rCheMyd1 chromosome 1, rCheMyd1.pri.v2, whole genome shotgun sequence	XP_040197512.1	1614	924	1092	Eukaryota	Metazoa	Chordata	Rana temporaria	8407	XP_040197512.1 uncharacterized protein LOC120930387 [Rana temporaria]	3.16e-63	564	169	60.4	100	10.5	-
NC_057849.1:219351212-219351718	507	420	70	NC_057849.1:219351212-219351718 Chelonia mydas isolate rCheMyd1 chromosome 1, rCheMyd1.pri.v2, whole genome shotgun sequence	XP_048693268.1	1224	957	1073	Eukaryota	Metazoa	Chordata	Caretta caretta	8467	XP_048693268.1 unconventional myosin-Ig isoform X1 [Caretta caretta]	3.40e-62	556	117	93.2	69.2	9.6	-
NC_057849.1:219351212-219351718	507	507	1	NC_057849.1:219351212-219351718 Chelonia mydas isolate rCheMyd1 chromosome 1, rCheMyd1.pri.v2, whole genome shotgun sequence	XP_031756161.1	1574	890	1058	Eukaryota	Metazoa	Chordata	Xenopus tropicalis	8364	XP_031756161.1 uncharacterized protein LOC116410219 [Xenopus tropicalis]	6.98e-62	554	169	59.8	100	10.7	-
NC_057849.1:219351212-219351718	507	507	1	NC_057849.1:219351212-219351718 Chelonia mydas isolate rCheMyd1 chromosome 1, rCheMyd1.pri.v2, whole genome shotgun sequence	XP_031747840.1	1581	897	1065	Eukaryota	Metazoa	Chordata	Xenopus tropicalis	8364	XP_031747840.1 uncharacterized protein LOC116406901 [Xenopus tropicalis]	6.98e-62	554	169	59.8	100	10.7	-
NC_057849.1:219351212-219351718	507	507	1	NC_057849.1:219351212-219351718 Chelonia mydas isolate rCheMyd1 chromosome 1, rCheMyd1.pri.v2, whole genome shotgun sequence	XP_012822453.3	1273	894	1062	Eukaryota	Metazoa	Chordata	Xenopus tropicalis	8364	XP_012822453.3 uncharacterized protein LOC101733107 [Xenopus tropicalis]	1.23e-61	552	169	59.8	100	13.3	-
NC_057849.1:219351212-219351718	507	507	1	NC_057849.1:219351212-219351718 Chelonia mydas isolate rCheMyd1 chromosome 1, rCheMyd1.pri.v2, whole genome shotgun sequence	XP_048357553.1	1273	908	1076	Eukaryota	Metazoa	Chordata	Sphaerodactylus townsendi	933632	XP_048357553.1 uncharacterized protein LOC125435398 [Sphaerodactylus townsendi]	9.54e-60	538	169	58.0	100	13.3	-
NC_057849.1:219351212-219351718	507	507	1	NC_057849.1:219351212-219351718 Chelonia mydas isolate rCheMyd1 chromosome 1, rCheMyd1.pri.v2, whole genome shotgun sequence	KYO27808.1	460	56	222	Eukaryota	Metazoa	Chordata	Alligator mississippiensis	8496	KYO27808.1 hypothetical protein Y1Q_0013007 [Alligator mississippiensis]	1.75e-59	513	169	56.2	100	36.3	-
NC_057849.1:219351212-219351718	507	507	1	NC_057849.1:219351212-219351718 Chelonia mydas isolate rCheMyd1 chromosome 1, rCheMyd1.pri.v2, whole genome shotgun sequence	XP_017948839.2	1498	824	991	Eukaryota	Metazoa	Chordata	Xenopus tropicalis	8364	XP_017948839.2 uncharacterized protein LOC108647387 [Xenopus tropicalis]	3.41e-59	534	169	58.0	100	11.2	-
NC_057849.1:219351212-219351718	507	507	1	NC_057849.1:219351212-219351718 Chelonia mydas isolate rCheMyd1 chromosome 1, rCheMyd1.pri.v2, whole genome shotgun sequence	KYO27807.1	525	56	222	Eukaryota	Metazoa	Chordata	Alligator mississippiensis	8496	KYO27807.1 hypothetical protein Y1Q_0013007 [Alligator mississippiensis]	7.18e-59	513	169	56.2	100	31.8	-
NC_057849.1:219351212-219351718	507	507	1	NC_057849.1:219351212-219351718 Chelonia mydas isolate rCheMyd1 chromosome 1, rCheMyd1.pri.v2, whole genome shotgun sequence	XP_040195045.1	1353	677	844	Eukaryota	Metazoa	Chordata	Rana temporaria	8407	XP_040195045.1 uncharacterized protein LOC120928035 [Rana temporaria]	8.54e-59	531	169	59.2	100	12.4	-
NC_057849.1:219351212-219351718	507	342	1	NC_057849.1:219351212-219351718 Chelonia mydas isolate rCheMyd1 chromosome 1, rCheMyd1.pri.v2, whole genome shotgun sequence	XP_034628447.1	307	1	114	Eukaryota	Metazoa	Chordata	Trachemys scripta elegans	31138	XP_034628447.1 C-type lectin domain family 4 member K [Trachemys scripta elegans]	1.72e-58	495	114	85.1	67.5	37.1	-
NC_057849.1:219351212-219351718	507	507	1	NC_057849.1:219351212-219351718 Chelonia mydas isolate rCheMyd1 chromosome 1, rCheMyd1.pri.v2, whole genome shotgun sequence	XP_041428794.1	901	227	395	Eukaryota	Metazoa	Chordata	Xenopus laevis	8355	XP_041428794.1 uncharacterized protein LOC121397047 [Xenopus laevis]	3.84e-58	523	169	56.8	100	18.8	-
NC_057849.1:219351212-219351718	507	507	1	NC_057849.1:219351212-219351718 Chelonia mydas isolate rCheMyd1 chromosome 1, rCheMyd1.pri.v2, whole genome shotgun sequence	XP_040209392.1	954	299	466	Eukaryota	Metazoa	Chordata	Rana temporaria	8407	XP_040209392.1 uncharacterized protein LOC120940532, partial [Rana temporaria]	7.23e-58	522	169	58.0	100	17.6	-
NC_057849.1:219351212-219351718	507	507	1	NC_057849.1:219351212-219351718 Chelonia mydas isolate rCheMyd1 chromosome 1, rCheMyd1.pri.v2, whole genome shotgun sequence	XP_040200623.1	1035	380	547	Eukaryota	Metazoa	Chordata	Rana temporaria	8407	XP_040200623.1 uncharacterized protein LOC120932359, partial [Rana temporaria]	7.32e-58	523	169	58.0	100	16.2	-
NC_057849.1:233029-233535	507	1	507	NC_057849.1:233029-233535 Chelonia mydas isolate rCheMyd1 chromosome 1, rCheMyd1.pri.v2, whole genome shotgun sequence	KAG6932780.1	463	205	373	Eukaryota	Metazoa	Chordata	Chelydra serpentina	8475	KAG6932780.1 gag-pol fusion protein, partial [Chelydra serpentina]	7.27e-108	835	169	93.5	100	36.5	+
NC_057849.1:233029-233535	507	1	507	NC_057849.1:233029-233535 Chelonia mydas isolate rCheMyd1 chromosome 1, rCheMyd1.pri.v2, whole genome shotgun sequence	KAG6937838.1	710	13	181	Eukaryota	Metazoa	Chordata	Chelydra serpentina	8475	KAG6937838.1 hypothetical protein G0U57_008248, partial [Chelydra serpentina]	3.12e-105	837	169	94.1	100	23.8	+
NC_057849.1:233029-233535	507	1	507	NC_057849.1:233029-233535 Chelonia mydas isolate rCheMyd1 chromosome 1, rCheMyd1.pri.v2, whole genome shotgun sequence	KAG6926050.1	785	197	365	Eukaryota	Metazoa	Chordata	Chelydra serpentina	8475	KAG6926050.1 hypothetical protein G0U57_012864, partial [Chelydra serpentina]	6.43e-105	840	169	94.7	100	21.5	+
NC_057849.1:233029-233535	507	1	504	NC_057849.1:233029-233535 Chelonia mydas isolate rCheMyd1 chromosome 1, rCheMyd1.pri.v2, whole genome shotgun sequence	XP_042701456.1	640	318	487	Eukaryota	Metazoa	Chordata	Chrysemys picta bellii	8478	XP_042701456.1 uncharacterized protein LOC122172724 [Chrysemys picta bellii]	3.99e-70	596	171	70.8	99.4	26.6	+
NC_057849.1:233029-233535	507	1	330	NC_057849.1:233029-233535 Chelonia mydas isolate rCheMyd1 chromosome 1, rCheMyd1.pri.v2, whole genome shotgun sequence	KAG6927730.1	330	221	330	Eukaryota	Metazoa	Chordata	Chelydra serpentina	8475	KAG6927730.1 gag-pol fusion protein, partial [Chelydra serpentina]	4.73e-66	547	110	92.7	65.1	33.3	+
NC_057849.1:233029-233535	507	1	507	NC_057849.1:233029-233535 Chelonia mydas isolate rCheMyd1 chromosome 1, rCheMyd1.pri.v2, whole genome shotgun sequence	XP_041418446.1	1055	643	811	Eukaryota	Metazoa	Chordata	Xenopus laevis	8355	XP_041418446.1 uncharacterized protein LOC121393599 [Xenopus laevis]	2.47e-63	563	169	62.1	100	16.0	+
NC_057849.1:233029-233535	507	88	438	NC_057849.1:233029-233535 Chelonia mydas isolate rCheMyd1 chromosome 1, rCheMyd1.pri.v2, whole genome shotgun sequence	XP_048693268.1	1224	957	1073	Eukaryota	Metazoa	Chordata	Caretta caretta	8467	XP_048693268.1 unconventional myosin-Ig isoform X1 [Caretta caretta]	3.83e-63	563	117	94.0	69.2	9.6	+
NC_057849.1:233029-233535	507	1	507	NC_057849.1:233029-233535 Chelonia mydas isolate rCheMyd1 chromosome 1, rCheMyd1.pri.v2, whole genome shotgun sequence	XP_041435455.1	1368	956	1124	Eukaryota	Metazoa	Chordata	Xenopus laevis	8355	XP_041435455.1 uncharacterized protein LOC121399286 [Xenopus laevis]	4.20e-63	563	169	62.1	100	12.4	+
NC_057849.1:233029-233535	507	1	507	NC_057849.1:233029-233535 Chelonia mydas isolate rCheMyd1 chromosome 1, rCheMyd1.pri.v2, whole genome shotgun sequence	XP_041424995.1	1620	936	1104	Eukaryota	Metazoa	Chordata	Xenopus laevis	8355	XP_041424995.1 uncharacterized protein LOC121395491 [Xenopus laevis]	4.30e-63	563	169	62.1	100	10.4	+
NC_057849.1:233029-233535	507	1	507	NC_057849.1:233029-233535 Chelonia mydas isolate rCheMyd1 chromosome 1, rCheMyd1.pri.v2, whole genome shotgun sequence	XP_041422179.1	1623	939	1107	Eukaryota	Metazoa	Chordata	Xenopus laevis	8355	XP_041422179.1 LOW QUALITY PROTEIN: uncharacterized protein LOC121394680 [Xenopus laevis]	4.30e-63	563	169	62.1	100	10.4	+
NC_057849.1:233029-233535	507	1	507	NC_057849.1:233029-233535 Chelonia mydas isolate rCheMyd1 chromosome 1, rCheMyd1.pri.v2, whole genome shotgun sequence	XP_041436006.1	1625	941	1109	Eukaryota	Metazoa	Chordata	Xenopus laevis	8355	XP_041436006.1 uncharacterized protein LOC121399419 [Xenopus laevis]	4.30e-63	563	169	62.1	100	10.4	+
NC_057849.1:233029-233535	507	1	507	NC_057849.1:233029-233535 Chelonia mydas isolate rCheMyd1 chromosome 1, rCheMyd1.pri.v2, whole genome shotgun sequence	XP_040209167.1	1504	814	982	Eukaryota	Metazoa	Chordata	Rana temporaria	8407	XP_040209167.1 uncharacterized protein LOC120940401 [Rana temporaria]	5.83e-63	562	169	60.9	100	11.2	+
NC_057849.1:233029-233535	507	1	507	NC_057849.1:233029-233535 Chelonia mydas isolate rCheMyd1 chromosome 1, rCheMyd1.pri.v2, whole genome shotgun sequence	XP_040197512.1	1614	924	1092	Eukaryota	Metazoa	Chordata	Rana temporaria	8407	XP_040197512.1 uncharacterized protein LOC120930387 [Rana temporaria]	5.86e-63	562	169	60.9	100	10.5	+
NC_057849.1:233029-233535	507	1	507	NC_057849.1:233029-233535 Chelonia mydas isolate rCheMyd1 chromosome 1, rCheMyd1.pri.v2, whole genome shotgun sequence	XP_031756161.1	1574	890	1058	Eukaryota	Metazoa	Chordata	Xenopus tropicalis	8364	XP_031756161.1 uncharacterized protein LOC116410219 [Xenopus tropicalis]	4.47e-61	548	169	59.8	100	10.7	+
NC_057849.1:233029-233535	507	1	507	NC_057849.1:233029-233535 Chelonia mydas isolate rCheMyd1 chromosome 1, rCheMyd1.pri.v2, whole genome shotgun sequence	XP_031747840.1	1581	897	1065	Eukaryota	Metazoa	Chordata	Xenopus tropicalis	8364	XP_031747840.1 uncharacterized protein LOC116406901 [Xenopus tropicalis]	4.48e-61	548	169	59.8	100	10.7	+
NC_057849.1:233029-233535	507	1	507	NC_057849.1:233029-233535 Chelonia mydas isolate rCheMyd1 chromosome 1, rCheMyd1.pri.v2, whole genome shotgun sequence	XP_012822453.3	1273	894	1062	Eukaryota	Metazoa	Chordata	Xenopus tropicalis	8364	XP_012822453.3 uncharacterized protein LOC101733107 [Xenopus tropicalis]	7.95e-61	546	169	59.8	100	13.3	+
NC_057849.1:233029-233535	507	1	507	NC_057849.1:233029-233535 Chelonia mydas isolate rCheMyd1 chromosome 1, rCheMyd1.pri.v2, whole genome shotgun sequence	XP_048357553.1	1273	908	1076	Eukaryota	Metazoa	Chordata	Sphaerodactylus townsendi	933632	XP_048357553.1 uncharacterized protein LOC125435398 [Sphaerodactylus townsendi]	1.30e-59	537	169	58.6	100	13.3	+
NC_057849.1:233029-233535	507	1	507	NC_057849.1:233029-233535 Chelonia mydas isolate rCheMyd1 chromosome 1, rCheMyd1.pri.v2, whole genome shotgun sequence	KYO27808.1	460	56	222	Eukaryota	Metazoa	Chordata	Alligator mississippiensis	8496	KYO27808.1 hypothetical protein Y1Q_0013007 [Alligator mississippiensis]	1.75e-59	513	169	56.8	100	36.3	+
NC_057849.1:233029-233535	507	1	507	NC_057849.1:233029-233535 Chelonia mydas isolate rCheMyd1 chromosome 1, rCheMyd1.pri.v2, whole genome shotgun sequence	XP_017948839.2	1498	824	991	Eukaryota	Metazoa	Chordata	Xenopus tropicalis	8364	XP_017948839.2 uncharacterized protein LOC108647387 [Xenopus tropicalis]	6.33e-59	532	169	58.6	100	11.2	+
NC_057849.1:233029-233535	507	1	507	NC_057849.1:233029-233535 Chelonia mydas isolate rCheMyd1 chromosome 1, rCheMyd1.pri.v2, whole genome shotgun sequence	KYO27807.1	525	56	222	Eukaryota	Metazoa	Chordata	Alligator mississippiensis	8496	KYO27807.1 hypothetical protein Y1Q_0013007 [Alligator mississippiensis]	7.18e-59	513	169	56.8	100	31.8	+
NC_057849.1:233029-233535	507	1	507	NC_057849.1:233029-233535 Chelonia mydas isolate rCheMyd1 chromosome 1, rCheMyd1.pri.v2, whole genome shotgun sequence	XP_040195045.1	1353	677	844	Eukaryota	Metazoa	Chordata	Rana temporaria	8407	XP_040195045.1 uncharacterized protein LOC120928035 [Rana temporaria]	2.16e-58	528	169	59.2	100	12.4	+
NC_057849.1:233029-233535	507	1	507	NC_057849.1:233029-233535 Chelonia mydas isolate rCheMyd1 chromosome 1, rCheMyd1.pri.v2, whole genome shotgun sequence	XP_041428794.1	901	227	395	Eukaryota	Metazoa	Chordata	Xenopus laevis	8355	XP_041428794.1 uncharacterized protein LOC121397047 [Xenopus laevis]	2.78e-58	524	169	57.4	100	18.8	+
NC_057849.1:233029-233535	507	1	507	NC_057849.1:233029-233535 Chelonia mydas isolate rCheMyd1 chromosome 1, rCheMyd1.pri.v2, whole genome shotgun sequence	XP_041436504.1	1489	815	983	Eukaryota	Metazoa	Chordata	Xenopus laevis	8355	XP_041436504.1 uncharacterized protein LOC121399532 [Xenopus laevis]	7.55e-58	524	169	57.4	100	11.3	+
NC_057849.1:233029-233535	507	1	507	NC_057849.1:233029-233535 Chelonia mydas isolate rCheMyd1 chromosome 1, rCheMyd1.pri.v2, whole genome shotgun sequence	XP_041427105.1	1489	815	983	Eukaryota	Metazoa	Chordata	Xenopus laevis	8355	XP_041427105.1 uncharacterized protein LOC121396330 [Xenopus laevis]	7.55e-58	524	169	57.4	100	11.3	+
NC_057849.1:233029-233535	507	1	507	NC_057849.1:233029-233535 Chelonia mydas isolate rCheMyd1 chromosome 1, rCheMyd1.pri.v2, whole genome shotgun sequence	XP_041439585.1	1489	815	983	Eukaryota	Metazoa	Chordata	Xenopus laevis	8355	XP_041439585.1 uncharacterized protein LOC121400486 [Xenopus laevis]	7.55e-58	524	169	57.4	100	11.3	+
NC_057849.1:24233203-24233709	507	1	507	NC_057849.1:24233203-24233709 Chelonia mydas isolate rCheMyd1 chromosome 1, rCheMyd1.pri.v2, whole genome shotgun sequence	KAG6932780.1	463	205	373	Eukaryota	Metazoa	Chordata	Chelydra serpentina	8475	KAG6932780.1 gag-pol fusion protein, partial [Chelydra serpentina]	2.37e-106	825	169	92.3	100	36.5	+
NC_057849.1:24233203-24233709	507	1	507	NC_057849.1:24233203-24233709 Chelonia mydas isolate rCheMyd1 chromosome 1, rCheMyd1.pri.v2, whole genome shotgun sequence	KAG6937838.1	710	13	181	Eukaryota	Metazoa	Chordata	Chelydra serpentina	8475	KAG6937838.1 hypothetical protein G0U57_008248, partial [Chelydra serpentina]	9.72e-104	827	169	92.9	100	23.8	+
NC_057849.1:24233203-24233709	507	1	507	NC_057849.1:24233203-24233709 Chelonia mydas isolate rCheMyd1 chromosome 1, rCheMyd1.pri.v2, whole genome shotgun sequence	KAG6926050.1	785	197	365	Eukaryota	Metazoa	Chordata	Chelydra serpentina	8475	KAG6926050.1 hypothetical protein G0U57_012864, partial [Chelydra serpentina]	1.96e-103	830	169	93.5	100	21.5	+
NC_057849.1:24233203-24233709	507	1	504	NC_057849.1:24233203-24233709 Chelonia mydas isolate rCheMyd1 chromosome 1, rCheMyd1.pri.v2, whole genome shotgun sequence	XP_042701456.1	640	318	487	Eukaryota	Metazoa	Chordata	Chrysemys picta bellii	8478	XP_042701456.1 uncharacterized protein LOC122172724 [Chrysemys picta bellii]	1.66e-68	585	171	69.6	99.4	26.6	+
NC_057849.1:24233203-24233709	507	1	330	NC_057849.1:24233203-24233709 Chelonia mydas isolate rCheMyd1 chromosome 1, rCheMyd1.pri.v2, whole genome shotgun sequence	KAG6927730.1	330	221	330	Eukaryota	Metazoa	Chordata	Chelydra serpentina	8475	KAG6927730.1 gag-pol fusion protein, partial [Chelydra serpentina]	3.06e-64	535	110	90.9	65.1	33.3	+
NC_057849.1:24233203-24233709	507	88	438	NC_057849.1:24233203-24233709 Chelonia mydas isolate rCheMyd1 chromosome 1, rCheMyd1.pri.v2, whole genome shotgun sequence	XP_048693268.1	1224	957	1073	Eukaryota	Metazoa	Chordata	Caretta caretta	8467	XP_048693268.1 unconventional myosin-Ig isoform X1 [Caretta caretta]	8.04e-64	568	117	94.9	69.2	9.6	+
NC_057849.1:24233203-24233709	507	1	507	NC_057849.1:24233203-24233709 Chelonia mydas isolate rCheMyd1 chromosome 1, rCheMyd1.pri.v2, whole genome shotgun sequence	XP_041418446.1	1055	643	811	Eukaryota	Metazoa	Chordata	Xenopus laevis	8355	XP_041418446.1 uncharacterized protein LOC121393599 [Xenopus laevis]	2.28e-62	556	169	60.9	100	16.0	+
NC_057849.1:24233203-24233709	507	1	507	NC_057849.1:24233203-24233709 Chelonia mydas isolate rCheMyd1 chromosome 1, rCheMyd1.pri.v2, whole genome shotgun sequence	XP_041435455.1	1368	956	1124	Eukaryota	Metazoa	Chordata	Xenopus laevis	8355	XP_041435455.1 uncharacterized protein LOC121399286 [Xenopus laevis]	3.68e-62	556	169	60.9	100	12.4	+
NC_057849.1:24233203-24233709	507	1	507	NC_057849.1:24233203-24233709 Chelonia mydas isolate rCheMyd1 chromosome 1, rCheMyd1.pri.v2, whole genome shotgun sequence	XP_040209167.1	1504	814	982	Eukaryota	Metazoa	Chordata	Rana temporaria	8407	XP_040209167.1 uncharacterized protein LOC120940401 [Rana temporaria]	3.74e-62	556	169	59.8	100	11.2	+
NC_057849.1:24233203-24233709	507	1	507	NC_057849.1:24233203-24233709 Chelonia mydas isolate rCheMyd1 chromosome 1, rCheMyd1.pri.v2, whole genome shotgun sequence	XP_040197512.1	1614	924	1092	Eukaryota	Metazoa	Chordata	Rana temporaria	8407	XP_040197512.1 uncharacterized protein LOC120930387 [Rana temporaria]	3.76e-62	556	169	59.8	100	10.5	+
NC_057849.1:24233203-24233709	507	1	507	NC_057849.1:24233203-24233709 Chelonia mydas isolate rCheMyd1 chromosome 1, rCheMyd1.pri.v2, whole genome shotgun sequence	XP_041424995.1	1620	936	1104	Eukaryota	Metazoa	Chordata	Xenopus laevis	8355	XP_041424995.1 uncharacterized protein LOC121395491 [Xenopus laevis]	3.76e-62	556	169	60.9	100	10.4	+
NC_057849.1:24233203-24233709	507	1	507	NC_057849.1:24233203-24233709 Chelonia mydas isolate rCheMyd1 chromosome 1, rCheMyd1.pri.v2, whole genome shotgun sequence	XP_041422179.1	1623	939	1107	Eukaryota	Metazoa	Chordata	Xenopus laevis	8355	XP_041422179.1 LOW QUALITY PROTEIN: uncharacterized protein LOC121394680 [Xenopus laevis]	3.76e-62	556	169	60.9	100	10.4	+
NC_057849.1:24233203-24233709	507	1	507	NC_057849.1:24233203-24233709 Chelonia mydas isolate rCheMyd1 chromosome 1, rCheMyd1.pri.v2, whole genome shotgun sequence	XP_041436006.1	1625	941	1109	Eukaryota	Metazoa	Chordata	Xenopus laevis	8355	XP_041436006.1 uncharacterized protein LOC121399419 [Xenopus laevis]	3.76e-62	556	169	60.9	100	10.4	+
NC_057849.1:24233203-24233709	507	1	507	NC_057849.1:24233203-24233709 Chelonia mydas isolate rCheMyd1 chromosome 1, rCheMyd1.pri.v2, whole genome shotgun sequence	XP_031756161.1	1574	890	1058	Eukaryota	Metazoa	Chordata	Xenopus tropicalis	8364	XP_031756161.1 uncharacterized protein LOC116410219 [Xenopus tropicalis]	5.33e-60	540	169	58.6	100	10.7	+
NC_057849.1:24233203-24233709	507	1	507	NC_057849.1:24233203-24233709 Chelonia mydas isolate rCheMyd1 chromosome 1, rCheMyd1.pri.v2, whole genome shotgun sequence	XP_031747840.1	1581	897	1065	Eukaryota	Metazoa	Chordata	Xenopus tropicalis	8364	XP_031747840.1 uncharacterized protein LOC116406901 [Xenopus tropicalis]	5.34e-60	540	169	58.6	100	10.7	+
NC_057849.1:24233203-24233709	507	1	507	NC_057849.1:24233203-24233709 Chelonia mydas isolate rCheMyd1 chromosome 1, rCheMyd1.pri.v2, whole genome shotgun sequence	XP_012822453.3	1273	894	1062	Eukaryota	Metazoa	Chordata	Xenopus tropicalis	8364	XP_012822453.3 uncharacterized protein LOC101733107 [Xenopus tropicalis]	9.54e-60	538	169	58.6	100	13.3	+
NC_057849.1:24233203-24233709	507	1	507	NC_057849.1:24233203-24233709 Chelonia mydas isolate rCheMyd1 chromosome 1, rCheMyd1.pri.v2, whole genome shotgun sequence	XP_048357553.1	1273	908	1076	Eukaryota	Metazoa	Chordata	Sphaerodactylus townsendi	933632	XP_048357553.1 uncharacterized protein LOC125435398 [Sphaerodactylus townsendi]	5.40e-58	525	169	56.8	100	13.3	+
NC_057849.1:24233203-24233709	507	1	507	NC_057849.1:24233203-24233709 Chelonia mydas isolate rCheMyd1 chromosome 1, rCheMyd1.pri.v2, whole genome shotgun sequence	XP_017948839.2	1498	824	991	Eukaryota	Metazoa	Chordata	Xenopus tropicalis	8364	XP_017948839.2 uncharacterized protein LOC108647387 [Xenopus tropicalis]	5.54e-58	525	169	57.4	100	11.2	+
NC_057849.1:24233203-24233709	507	1	507	NC_057849.1:24233203-24233709 Chelonia mydas isolate rCheMyd1 chromosome 1, rCheMyd1.pri.v2, whole genome shotgun sequence	KYO27808.1	460	56	222	Eukaryota	Metazoa	Chordata	Alligator mississippiensis	8496	KYO27808.1 hypothetical protein Y1Q_0013007 [Alligator mississippiensis]	1.51e-57	500	169	55.0	100	36.3	+
NC_057849.1:24233203-24233709	507	1	507	NC_057849.1:24233203-24233709 Chelonia mydas isolate rCheMyd1 chromosome 1, rCheMyd1.pri.v2, whole genome shotgun sequence	XP_040195045.1	1353	677	844	Eukaryota	Metazoa	Chordata	Rana temporaria	8407	XP_040195045.1 uncharacterized protein LOC120928035 [Rana temporaria]	3.52e-57	519	169	58.0	100	12.4	+
NC_057849.1:24233203-24233709	507	1	507	NC_057849.1:24233203-24233709 Chelonia mydas isolate rCheMyd1 chromosome 1, rCheMyd1.pri.v2, whole genome shotgun sequence	KYO27807.1	525	56	222	Eukaryota	Metazoa	Chordata	Alligator mississippiensis	8496	KYO27807.1 hypothetical protein Y1Q_0013007 [Alligator mississippiensis]	5.96e-57	500	169	55.0	100	31.8	+
NC_057849.1:24233203-24233709	507	1	507	NC_057849.1:24233203-24233709 Chelonia mydas isolate rCheMyd1 chromosome 1, rCheMyd1.pri.v2, whole genome shotgun sequence	XP_041428794.1	901	227	395	Eukaryota	Metazoa	Chordata	Xenopus laevis	8355	XP_041428794.1 uncharacterized protein LOC121397047 [Xenopus laevis]	6.94e-57	514	169	56.2	100	18.8	+
NC_057849.1:24233203-24233709	507	1	507	NC_057849.1:24233203-24233709 Chelonia mydas isolate rCheMyd1 chromosome 1, rCheMyd1.pri.v2, whole genome shotgun sequence	XP_041436504.1	1489	815	983	Eukaryota	Metazoa	Chordata	Xenopus laevis	8355	XP_041436504.1 uncharacterized protein LOC121399532 [Xenopus laevis]	1.67e-56	514	169	56.2	100	11.3	+
NC_057849.1:24233203-24233709	507	1	507	NC_057849.1:24233203-24233709 Chelonia mydas isolate rCheMyd1 chromosome 1, rCheMyd1.pri.v2, whole genome shotgun sequence	XP_041427105.1	1489	815	983	Eukaryota	Metazoa	Chordata	Xenopus laevis	8355	XP_041427105.1 uncharacterized protein LOC121396330 [Xenopus laevis]	1.67e-56	514	169	56.2	100	11.3	+
NC_057849.1:24233203-24233709	507	1	507	NC_057849.1:24233203-24233709 Chelonia mydas isolate rCheMyd1 chromosome 1, rCheMyd1.pri.v2, whole genome shotgun sequence	XP_041439585.1	1489	815	983	Eukaryota	Metazoa	Chordata	Xenopus laevis	8355	XP_041439585.1 uncharacterized protein LOC121400486 [Xenopus laevis]	1.67e-56	514	169	56.2	100	11.3	+
NC_057849.1:243201481-243201942	462	109	462	NC_057849.1:243201481-243201942 Chelonia mydas isolate rCheMyd1 chromosome 1, rCheMyd1.pri.v2, whole genome shotgun sequence	XP_048688258.1	208	7	124	Eukaryota	Metazoa	Chordata	Caretta caretta	8467	XP_048688258.1 uncharacterized protein LOC125627788 isoform X2 [Caretta caretta]	9.64e-65	526	118	87.3	76.6	56.7	+
NC_057849.1:243201481-243201942	462	109	462	NC_057849.1:243201481-243201942 Chelonia mydas isolate rCheMyd1 chromosome 1, rCheMyd1.pri.v2, whole genome shotgun sequence	XP_048688257.1	212	7	124	Eukaryota	Metazoa	Chordata	Caretta caretta	8467	XP_048688257.1 uncharacterized protein LOC125627788 isoform X1 [Caretta caretta]	1.10e-64	526	118	87.3	76.6	55.7	+
NC_057849.1:243201481-243201942	462	1	462	NC_057849.1:243201481-243201942 Chelonia mydas isolate rCheMyd1 chromosome 1, rCheMyd1.pri.v2, whole genome shotgun sequence	XP_042299875.1	1399	738	891	Eukaryota	Metazoa	Chordata	Sceloporus undulatus	8520	XP_042299875.1 uncharacterized protein LOC121917817 [Sceloporus undulatus]	7.41e-60	537	154	66.2	100	11.0	+
NC_057849.1:243201481-243201942	462	1	462	NC_057849.1:243201481-243201942 Chelonia mydas isolate rCheMyd1 chromosome 1, rCheMyd1.pri.v2, whole genome shotgun sequence	XP_042320340.1	1028	367	520	Eukaryota	Metazoa	Chordata	Sceloporus undulatus	8520	XP_042320340.1 uncharacterized protein LOC121929090 [Sceloporus undulatus]	1.23e-59	534	154	65.6	100	15.0	+
NC_057849.1:243201481-243201942	462	148	462	NC_057849.1:243201481-243201942 Chelonia mydas isolate rCheMyd1 chromosome 1, rCheMyd1.pri.v2, whole genome shotgun sequence	XP_044848615.1	202	2	106	Eukaryota	Metazoa	Chordata	Mauremys mutica	74926	XP_044848615.1 uncharacterized protein LOC123352486 [Mauremys mutica]	1.48e-50	432	105	81.9	68.2	52.0	+
NC_057849.1:243201481-243201942	462	1	462	NC_057849.1:243201481-243201942 Chelonia mydas isolate rCheMyd1 chromosome 1, rCheMyd1.pri.v2, whole genome shotgun sequence	XP_012822453.3	1273	909	1062	Eukaryota	Metazoa	Chordata	Xenopus tropicalis	8364	XP_012822453.3 uncharacterized protein LOC101733107 [Xenopus tropicalis]	4.30e-42	405	154	45.5	100	12.1	+
NC_057849.1:243201481-243201942	462	1	462	NC_057849.1:243201481-243201942 Chelonia mydas isolate rCheMyd1 chromosome 1, rCheMyd1.pri.v2, whole genome shotgun sequence	XP_031756161.1	1574	905	1058	Eukaryota	Metazoa	Chordata	Xenopus tropicalis	8364	XP_031756161.1 uncharacterized protein LOC116410219 [Xenopus tropicalis]	2.05e-41	400	154	44.8	100	9.8	+
NC_057849.1:243201481-243201942	462	1	462	NC_057849.1:243201481-243201942 Chelonia mydas isolate rCheMyd1 chromosome 1, rCheMyd1.pri.v2, whole genome shotgun sequence	XP_031747840.1	1581	912	1065	Eukaryota	Metazoa	Chordata	Xenopus tropicalis	8364	XP_031747840.1 uncharacterized protein LOC116406901 [Xenopus tropicalis]	2.05e-41	400	154	44.8	100	9.7	+
NC_057849.1:243201481-243201942	462	1	462	NC_057849.1:243201481-243201942 Chelonia mydas isolate rCheMyd1 chromosome 1, rCheMyd1.pri.v2, whole genome shotgun sequence	KAG6932780.1	463	220	373	Eukaryota	Metazoa	Chordata	Chelydra serpentina	8475	KAG6932780.1 gag-pol fusion protein, partial [Chelydra serpentina]	6.04e-41	386	154	45.5	100	33.3	+
NC_057849.1:243201481-243201942	462	1	462	NC_057849.1:243201481-243201942 Chelonia mydas isolate rCheMyd1 chromosome 1, rCheMyd1.pri.v2, whole genome shotgun sequence	XP_040209167.1	1504	829	982	Eukaryota	Metazoa	Chordata	Rana temporaria	8407	XP_040209167.1 uncharacterized protein LOC120940401 [Rana temporaria]	2.44e-40	392	154	44.8	100	10.2	+
NC_057849.1:243201481-243201942	462	1	462	NC_057849.1:243201481-243201942 Chelonia mydas isolate rCheMyd1 chromosome 1, rCheMyd1.pri.v2, whole genome shotgun sequence	XP_040197512.1	1614	939	1092	Eukaryota	Metazoa	Chordata	Rana temporaria	8407	XP_040197512.1 uncharacterized protein LOC120930387 [Rana temporaria]	2.45e-40	392	154	44.8	100	9.5	+
NC_057849.1:243201481-243201942	462	1	462	NC_057849.1:243201481-243201942 Chelonia mydas isolate rCheMyd1 chromosome 1, rCheMyd1.pri.v2, whole genome shotgun sequence	XP_048357553.1	1273	923	1076	Eukaryota	Metazoa	Chordata	Sphaerodactylus townsendi	933632	XP_048357553.1 uncharacterized protein LOC125435398 [Sphaerodactylus townsendi]	8.34e-40	388	154	46.8	100	12.1	+
NC_057849.1:243201481-243201942	462	1	462	NC_057849.1:243201481-243201942 Chelonia mydas isolate rCheMyd1 chromosome 1, rCheMyd1.pri.v2, whole genome shotgun sequence	KAG6926050.1	785	212	365	Eukaryota	Metazoa	Chordata	Chelydra serpentina	8475	KAG6926050.1 hypothetical protein G0U57_012864, partial [Chelydra serpentina]	8.55e-40	387	154	46.1	100	19.6	+
NC_057849.1:243201481-243201942	462	1	462	NC_057849.1:243201481-243201942 Chelonia mydas isolate rCheMyd1 chromosome 1, rCheMyd1.pri.v2, whole genome shotgun sequence	XP_041418446.1	1055	658	811	Eukaryota	Metazoa	Chordata	Xenopus laevis	8355	XP_041418446.1 uncharacterized protein LOC121393599 [Xenopus laevis]	1.52e-39	386	154	44.8	100	14.6	+
NC_057849.1:243201481-243201942	462	1	462	NC_057849.1:243201481-243201942 Chelonia mydas isolate rCheMyd1 chromosome 1, rCheMyd1.pri.v2, whole genome shotgun sequence	XP_041435455.1	1368	971	1124	Eukaryota	Metazoa	Chordata	Xenopus laevis	8355	XP_041435455.1 uncharacterized protein LOC121399286 [Xenopus laevis]	1.56e-39	386	154	44.8	100	11.3	+
NC_057849.1:243201481-243201942	462	1	462	NC_057849.1:243201481-243201942 Chelonia mydas isolate rCheMyd1 chromosome 1, rCheMyd1.pri.v2, whole genome shotgun sequence	XP_041424995.1	1620	951	1104	Eukaryota	Metazoa	Chordata	Xenopus laevis	8355	XP_041424995.1 uncharacterized protein LOC121395491 [Xenopus laevis]	1.58e-39	386	154	44.8	100	9.5	+
NC_057849.1:243201481-243201942	462	1	462	NC_057849.1:243201481-243201942 Chelonia mydas isolate rCheMyd1 chromosome 1, rCheMyd1.pri.v2, whole genome shotgun sequence	XP_041422179.1	1623	954	1107	Eukaryota	Metazoa	Chordata	Xenopus laevis	8355	XP_041422179.1 LOW QUALITY PROTEIN: uncharacterized protein LOC121394680 [Xenopus laevis]	1.58e-39	386	154	44.8	100	9.5	+
NC_057849.1:243201481-243201942	462	1	462	NC_057849.1:243201481-243201942 Chelonia mydas isolate rCheMyd1 chromosome 1, rCheMyd1.pri.v2, whole genome shotgun sequence	XP_041436006.1	1625	956	1109	Eukaryota	Metazoa	Chordata	Xenopus laevis	8355	XP_041436006.1 uncharacterized protein LOC121399419 [Xenopus laevis]	1.58e-39	386	154	44.8	100	9.5	+
NC_057849.1:243201481-243201942	462	1	462	NC_057849.1:243201481-243201942 Chelonia mydas isolate rCheMyd1 chromosome 1, rCheMyd1.pri.v2, whole genome shotgun sequence	KAG6937838.1	710	28	181	Eukaryota	Metazoa	Chordata	Chelydra serpentina	8475	KAG6937838.1 hypothetical protein G0U57_008248, partial [Chelydra serpentina]	1.63e-39	384	154	45.5	100	21.7	+
NC_057849.1:243201481-243201942	462	1	462	NC_057849.1:243201481-243201942 Chelonia mydas isolate rCheMyd1 chromosome 1, rCheMyd1.pri.v2, whole genome shotgun sequence	XP_048339157.1	1285	774	927	Eukaryota	Metazoa	Chordata	Sphaerodactylus townsendi	933632	XP_048339157.1 uncharacterized protein LOC125425633 [Sphaerodactylus townsendi]	2.88e-39	384	154	46.1	100	12.0	+
NC_057849.1:243201481-243201942	462	1	462	NC_057849.1:243201481-243201942 Chelonia mydas isolate rCheMyd1 chromosome 1, rCheMyd1.pri.v2, whole genome shotgun sequence	XP_031417902.1	1301	644	797	Eukaryota	Metazoa	Chordata	Clupea harengus	7950	XP_031417902.1 uncharacterized protein LOC116219098 [Clupea harengus]	9.97e-39	380	154	46.1	100	11.8	+
NC_057849.1:243201481-243201942	462	1	462	NC_057849.1:243201481-243201942 Chelonia mydas isolate rCheMyd1 chromosome 1, rCheMyd1.pri.v2, whole genome shotgun sequence	XP_039870457.1	1512	844	996	Eukaryota	Metazoa	Chordata	Simochromis diagramma	43689	XP_039870457.1 uncharacterized protein LOC120723181 [Simochromis diagramma]	6.47e-38	374	154	46.8	100	10.1	+
NC_057849.1:243201481-243201942	462	1	462	NC_057849.1:243201481-243201942 Chelonia mydas isolate rCheMyd1 chromosome 1, rCheMyd1.pri.v2, whole genome shotgun sequence	TWW71979.1	641	406	558	Eukaryota	Metazoa	Chordata	Takifugu flavidus	433684	TWW71979.1 SCAN domain-containing protein [Takifugu flavidus]	9.60e-38	370	154	44.8	100	23.9	+
NC_057849.1:243201481-243201942	462	1	462	NC_057849.1:243201481-243201942 Chelonia mydas isolate rCheMyd1 chromosome 1, rCheMyd1.pri.v2, whole genome shotgun sequence	XP_040195045.1	1353	691	844	Eukaryota	Metazoa	Chordata	Rana temporaria	8407	XP_040195045.1 uncharacterized protein LOC120928035 [Rana temporaria]	1.19e-37	372	154	45.5	100	11.4	+
NC_057849.1:243201481-243201942	462	1	462	NC_057849.1:243201481-243201942 Chelonia mydas isolate rCheMyd1 chromosome 1, rCheMyd1.pri.v2, whole genome shotgun sequence	XP_039475460.1	1477	818	972	Eukaryota	Metazoa	Chordata	Oreochromis aureus	47969	XP_039475460.1 uncharacterized protein LOC120442647 [Oreochromis aureus]	3.04e-37	369	155	46.5	100	10.5	+
NC_057849.1:277495742-277496245	504	1	504	NC_057849.1:277495742-277496245 Chelonia mydas isolate rCheMyd1 chromosome 1, rCheMyd1.pri.v2, whole genome shotgun sequence	XP_039402513.1	1071	699	866	Eukaryota	Metazoa	Chordata	Mauremys reevesii	260615	XP_039402513.1 uncharacterized protein LOC120409119 [Mauremys reevesii]	1.18e-93	778	168	89.9	100	15.7	+
NC_057849.1:277495742-277496245	504	1	504	NC_057849.1:277495742-277496245 Chelonia mydas isolate rCheMyd1 chromosome 1, rCheMyd1.pri.v2, whole genome shotgun sequence	XP_044860608.1	1281	665	832	Eukaryota	Metazoa	Chordata	Mauremys mutica	74926	XP_044860608.1 uncharacterized protein LOC123363556 [Mauremys mutica]	1.46e-93	784	168	89.3	100	13.1	+
NC_057849.1:277495742-277496245	504	1	504	NC_057849.1:277495742-277496245 Chelonia mydas isolate rCheMyd1 chromosome 1, rCheMyd1.pri.v2, whole genome shotgun sequence	XP_034617686.1	1157	745	912	Eukaryota	Metazoa	Chordata	Trachemys scripta elegans	31138	XP_034617686.1 uncharacterized protein LOC117872933 [Trachemys scripta elegans]	5.76e-87	734	168	84.5	100	14.5	+
NC_057849.1:277495742-277496245	504	1	504	NC_057849.1:277495742-277496245 Chelonia mydas isolate rCheMyd1 chromosome 1, rCheMyd1.pri.v2, whole genome shotgun sequence	XP_034628596.1	835	376	543	Eukaryota	Metazoa	Chordata	Trachemys scripta elegans	31138	XP_034628596.1 uncharacterized protein LOC117878487 [Trachemys scripta elegans]	3.33e-79	668	168	77.4	100	20.1	+
NC_057849.1:277495742-277496245	504	1	504	NC_057849.1:277495742-277496245 Chelonia mydas isolate rCheMyd1 chromosome 1, rCheMyd1.pri.v2, whole genome shotgun sequence	XP_042702232.1	1673	786	953	Eukaryota	Metazoa	Chordata	Chrysemys picta bellii	8478	XP_042702232.1 uncharacterized protein LOC103307407 [Chrysemys picta bellii]	3.09e-77	668	168	77.4	100	10.0	+
NC_057849.1:277495742-277496245	504	1	504	NC_057849.1:277495742-277496245 Chelonia mydas isolate rCheMyd1 chromosome 1, rCheMyd1.pri.v2, whole genome shotgun sequence	XP_044860037.1	1179	516	683	Eukaryota	Metazoa	Chordata	Mauremys mutica	74926	XP_044860037.1 uncharacterized protein LOC123363224, partial [Mauremys mutica]	8.76e-73	633	168	72.0	100	14.2	+
NC_057849.1:277495742-277496245	504	1	504	NC_057849.1:277495742-277496245 Chelonia mydas isolate rCheMyd1 chromosome 1, rCheMyd1.pri.v2, whole genome shotgun sequence	XP_039349962.1	550	114	281	Eukaryota	Metazoa	Chordata	Mauremys reevesii	260615	XP_039349962.1 uncharacterized protein LOC120374402 [Mauremys reevesii]	9.56e-73	608	168	70.2	100	30.5	+
NC_057849.1:277495742-277496245	504	1	504	NC_057849.1:277495742-277496245 Chelonia mydas isolate rCheMyd1 chromosome 1, rCheMyd1.pri.v2, whole genome shotgun sequence	XP_044843600.1	1273	650	817	Eukaryota	Metazoa	Chordata	Mauremys mutica	74926	XP_044843600.1 uncharacterized protein LOC123349509, partial [Mauremys mutica]	7.91e-72	627	168	72.0	100	13.2	+
NC_057849.1:277495742-277496245	504	1	504	NC_057849.1:277495742-277496245 Chelonia mydas isolate rCheMyd1 chromosome 1, rCheMyd1.pri.v2, whole genome shotgun sequence	XP_044860022.1	952	286	453	Eukaryota	Metazoa	Chordata	Mauremys mutica	74926	XP_044860022.1 uncharacterized protein LOC123363206 [Mauremys mutica]	8.57e-72	621	168	71.4	100	17.6	+
NC_057849.1:277495742-277496245	504	1	504	NC_057849.1:277495742-277496245 Chelonia mydas isolate rCheMyd1 chromosome 1, rCheMyd1.pri.v2, whole genome shotgun sequence	XP_044879553.1	1242	615	782	Eukaryota	Metazoa	Chordata	Mauremys mutica	74926	XP_044879553.1 uncharacterized protein LOC123374105, partial [Mauremys mutica]	1.00e-71	626	168	71.4	100	13.5	+
NC_057849.1:277495742-277496245	504	1	504	NC_057849.1:277495742-277496245 Chelonia mydas isolate rCheMyd1 chromosome 1, rCheMyd1.pri.v2, whole genome shotgun sequence	XP_039352842.1	1384	665	832	Eukaryota	Metazoa	Chordata	Mauremys reevesii	260615	XP_039352842.1 uncharacterized protein LOC120375889 [Mauremys reevesii]	1.75e-71	625	168	72.0	100	12.1	+
NC_057849.1:277495742-277496245	504	1	504	NC_057849.1:277495742-277496245 Chelonia mydas isolate rCheMyd1 chromosome 1, rCheMyd1.pri.v2, whole genome shotgun sequence	XP_039350382.1	1182	746	913	Eukaryota	Metazoa	Chordata	Mauremys reevesii	260615	XP_039350382.1 uncharacterized protein LOC120374581 [Mauremys reevesii]	1.42e-70	617	168	71.4	100	14.2	+
NC_057849.1:277495742-277496245	504	1	504	NC_057849.1:277495742-277496245 Chelonia mydas isolate rCheMyd1 chromosome 1, rCheMyd1.pri.v2, whole genome shotgun sequence	XP_044887849.1	1241	520	687	Eukaryota	Metazoa	Chordata	Mauremys mutica	74926	XP_044887849.1 uncharacterized protein LOC123378320 [Mauremys mutica]	1.70e-70	617	168	71.4	100	13.5	+
NC_057849.1:277495742-277496245	504	1	504	NC_057849.1:277495742-277496245 Chelonia mydas isolate rCheMyd1 chromosome 1, rCheMyd1.pri.v2, whole genome shotgun sequence	MBN3286867.1	311	17	184	Eukaryota	Metazoa	Chordata	Polyodon spathula	7913	MBN3286867.1 NYNRI protein [Polyodon spathula]	7.80e-63	524	168	58.9	100	54.0	+
NC_057849.1:277495742-277496245	504	1	504	NC_057849.1:277495742-277496245 Chelonia mydas isolate rCheMyd1 chromosome 1, rCheMyd1.pri.v2, whole genome shotgun sequence	KAG6935593.1	522	117	284	Eukaryota	Metazoa	Chordata	Chelydra serpentina	8475	KAG6935593.1 gag-pol fusion protein, partial [Chelydra serpentina]	3.59e-62	535	168	63.7	100	32.2	+
NC_057849.1:277495742-277496245	504	1	504	NC_057849.1:277495742-277496245 Chelonia mydas isolate rCheMyd1 chromosome 1, rCheMyd1.pri.v2, whole genome shotgun sequence	XP_034624697.1	2122	1304	1471	Eukaryota	Metazoa	Chordata	Trachemys scripta elegans	31138	XP_034624697.1 uncharacterized protein LOC117876549 [Trachemys scripta elegans]	2.36e-61	550	168	64.3	100	7.9	+
NC_057849.1:277495742-277496245	504	1	504	NC_057849.1:277495742-277496245 Chelonia mydas isolate rCheMyd1 chromosome 1, rCheMyd1.pri.v2, whole genome shotgun sequence	KAI2647467.1	391	134	301	Eukaryota	Metazoa	Chordata	Labeo rohita	84645	KAI2647467.1 Transposon Ty3-G Gag-Pol polyprotein [Labeo rohita]	8.78e-57	490	168	54.2	100	43.0	+
NC_057849.1:277495742-277496245	504	1	504	NC_057849.1:277495742-277496245 Chelonia mydas isolate rCheMyd1 chromosome 1, rCheMyd1.pri.v2, whole genome shotgun sequence	KAI2658608.1	288	32	199	Eukaryota	Metazoa	Chordata	Labeo rohita	84645	KAI2658608.1 Retrovirus-related Pol polyprotein [Labeo rohita]	3.53e-56	478	168	51.8	100	58.3	+
NC_057849.1:277495742-277496245	504	1	504	NC_057849.1:277495742-277496245 Chelonia mydas isolate rCheMyd1 chromosome 1, rCheMyd1.pri.v2, whole genome shotgun sequence	XP_041099498.1	979	759	926	Eukaryota	Metazoa	Chordata	Polyodon spathula	7913	XP_041099498.1 uncharacterized protein LOC121310267, partial [Polyodon spathula]	4.87e-56	509	168	58.9	100	17.2	+
NC_057849.1:277495742-277496245	504	1	504	NC_057849.1:277495742-277496245 Chelonia mydas isolate rCheMyd1 chromosome 1, rCheMyd1.pri.v2, whole genome shotgun sequence	XP_035257581.1	583	247	414	Eukaryota	Metazoa	Chordata	Anguilla anguilla	7936	XP_035257581.1 uncharacterized protein LOC118218924 isoform X1 [Anguilla anguilla]	2.50e-55	492	168	54.8	100	28.8	+
NC_057849.1:277495742-277496245	504	1	504	NC_057849.1:277495742-277496245 Chelonia mydas isolate rCheMyd1 chromosome 1, rCheMyd1.pri.v2, whole genome shotgun sequence	KAI2645879.1	1465	749	916	Eukaryota	Metazoa	Chordata	Labeo rohita	84645	KAI2645879.1 Retrovirus-related Pol polyprotein from transposon 17.6 [Labeo rohita]	3.56e-55	504	168	55.4	100	11.5	+
NC_057849.1:277495742-277496245	504	1	504	NC_057849.1:277495742-277496245 Chelonia mydas isolate rCheMyd1 chromosome 1, rCheMyd1.pri.v2, whole genome shotgun sequence	WP_152806017.1	367	185	352	Bacteria	0	Proteobacteria	Escherichia coli	562	WP_152806017.1 DDE-type integrase/transposase/recombinase, partial [Escherichia coli]	4.24e-55	477	168	56.0	100	45.8	+
NC_057849.1:277495742-277496245	504	1	504	NC_057849.1:277495742-277496245 Chelonia mydas isolate rCheMyd1 chromosome 1, rCheMyd1.pri.v2, whole genome shotgun sequence	KAI2655882.1	412	32	199	Eukaryota	Metazoa	Chordata	Labeo rohita	84645	KAI2655882.1 Transposon Ty3-I Gag-Pol polyprotein [Labeo rohita]	4.57e-55	480	168	53.0	100	40.8	+
NC_057849.1:277495742-277496245	504	1	504	NC_057849.1:277495742-277496245 Chelonia mydas isolate rCheMyd1 chromosome 1, rCheMyd1.pri.v2, whole genome shotgun sequence	XP_040022572.1	443	36	203	Eukaryota	Metazoa	Chordata	Gasterosteus aculeatus aculeatus	481459	XP_040022572.1 uncharacterized protein LOC120811351 [Gasterosteus aculeatus aculeatus]	1.31e-54	479	168	55.4	100	37.9	+
NC_057849.1:277495742-277496245	504	1	504	NC_057849.1:277495742-277496245 Chelonia mydas isolate rCheMyd1 chromosome 1, rCheMyd1.pri.v2, whole genome shotgun sequence	XP_021325913.1	1467	676	843	Eukaryota	Metazoa	Chordata	Danio rerio	7955	XP_021325913.1 uncharacterized protein LOC110438340 [Danio rerio]	3.11e-54	497	168	54.2	100	11.5	+
NC_057849.1:286243118-286243579	462	357	1	NC_057849.1:286243118-286243579 Chelonia mydas isolate rCheMyd1 chromosome 1, rCheMyd1.pri.v2, whole genome shotgun sequence	XP_048688258.1	208	6	124	Eukaryota	Metazoa	Chordata	Caretta caretta	8467	XP_048688258.1 uncharacterized protein LOC125627788 isoform X2 [Caretta caretta]	3.91e-64	522	119	86.6	77.3	57.2	-
NC_057849.1:286243118-286243579	462	357	1	NC_057849.1:286243118-286243579 Chelonia mydas isolate rCheMyd1 chromosome 1, rCheMyd1.pri.v2, whole genome shotgun sequence	XP_048688257.1	212	6	124	Eukaryota	Metazoa	Chordata	Caretta caretta	8467	XP_048688257.1 uncharacterized protein LOC125627788 isoform X1 [Caretta caretta]	4.44e-64	522	119	86.6	77.3	56.1	-
NC_057849.1:286243118-286243579	462	462	1	NC_057849.1:286243118-286243579 Chelonia mydas isolate rCheMyd1 chromosome 1, rCheMyd1.pri.v2, whole genome shotgun sequence	XP_042299875.1	1399	738	891	Eukaryota	Metazoa	Chordata	Sceloporus undulatus	8520	XP_042299875.1 uncharacterized protein LOC121917817 [Sceloporus undulatus]	1.64e-58	527	154	65.6	100	11.0	-
NC_057849.1:286243118-286243579	462	462	1	NC_057849.1:286243118-286243579 Chelonia mydas isolate rCheMyd1 chromosome 1, rCheMyd1.pri.v2, whole genome shotgun sequence	XP_042320340.1	1028	367	520	Eukaryota	Metazoa	Chordata	Sceloporus undulatus	8520	XP_042320340.1 uncharacterized protein LOC121929090 [Sceloporus undulatus]	2.91e-58	524	154	64.9	100	15.0	-
NC_057849.1:286243118-286243579	462	315	1	NC_057849.1:286243118-286243579 Chelonia mydas isolate rCheMyd1 chromosome 1, rCheMyd1.pri.v2, whole genome shotgun sequence	XP_044848615.1	202	2	106	Eukaryota	Metazoa	Chordata	Mauremys mutica	74926	XP_044848615.1 uncharacterized protein LOC123352486 [Mauremys mutica]	1.70e-49	425	105	81.0	68.2	52.0	-
NC_057849.1:286243118-286243579	462	462	1	NC_057849.1:286243118-286243579 Chelonia mydas isolate rCheMyd1 chromosome 1, rCheMyd1.pri.v2, whole genome shotgun sequence	XP_012822453.3	1273	909	1062	Eukaryota	Metazoa	Chordata	Xenopus tropicalis	8364	XP_012822453.3 uncharacterized protein LOC101733107 [Xenopus tropicalis]	2.42e-40	392	154	44.8	100	12.1	-
NC_057849.1:286243118-286243579	462	462	1	NC_057849.1:286243118-286243579 Chelonia mydas isolate rCheMyd1 chromosome 1, rCheMyd1.pri.v2, whole genome shotgun sequence	XP_031756161.1	1574	905	1058	Eukaryota	Metazoa	Chordata	Xenopus tropicalis	8364	XP_031756161.1 uncharacterized protein LOC116410219 [Xenopus tropicalis]	1.15e-39	387	154	44.2	100	9.8	-
NC_057849.1:286243118-286243579	462	462	1	NC_057849.1:286243118-286243579 Chelonia mydas isolate rCheMyd1 chromosome 1, rCheMyd1.pri.v2, whole genome shotgun sequence	XP_031747840.1	1581	912	1065	Eukaryota	Metazoa	Chordata	Xenopus tropicalis	8364	XP_031747840.1 uncharacterized protein LOC116406901 [Xenopus tropicalis]	1.15e-39	387	154	44.2	100	9.7	-
NC_057849.1:286243118-286243579	462	462	1	NC_057849.1:286243118-286243579 Chelonia mydas isolate rCheMyd1 chromosome 1, rCheMyd1.pri.v2, whole genome shotgun sequence	XP_041418446.1	1055	658	811	Eukaryota	Metazoa	Chordata	Xenopus laevis	8355	XP_041418446.1 uncharacterized protein LOC121393599 [Xenopus laevis]	3.86e-39	383	154	45.5	100	14.6	-
NC_057849.1:286243118-286243579	462	462	1	NC_057849.1:286243118-286243579 Chelonia mydas isolate rCheMyd1 chromosome 1, rCheMyd1.pri.v2, whole genome shotgun sequence	XP_041435455.1	1368	971	1124	Eukaryota	Metazoa	Chordata	Xenopus laevis	8355	XP_041435455.1 uncharacterized protein LOC121399286 [Xenopus laevis]	3.95e-39	383	154	45.5	100	11.3	-
NC_057849.1:286243118-286243579	462	462	1	NC_057849.1:286243118-286243579 Chelonia mydas isolate rCheMyd1 chromosome 1, rCheMyd1.pri.v2, whole genome shotgun sequence	XP_041424995.1	1620	951	1104	Eukaryota	Metazoa	Chordata	Xenopus laevis	8355	XP_041424995.1 uncharacterized protein LOC121395491 [Xenopus laevis]	3.99e-39	383	154	45.5	100	9.5	-
NC_057849.1:286243118-286243579	462	462	1	NC_057849.1:286243118-286243579 Chelonia mydas isolate rCheMyd1 chromosome 1, rCheMyd1.pri.v2, whole genome shotgun sequence	XP_041422179.1	1623	954	1107	Eukaryota	Metazoa	Chordata	Xenopus laevis	8355	XP_041422179.1 LOW QUALITY PROTEIN: uncharacterized protein LOC121394680 [Xenopus laevis]	3.99e-39	383	154	45.5	100	9.5	-
NC_057849.1:286243118-286243579	462	462	1	NC_057849.1:286243118-286243579 Chelonia mydas isolate rCheMyd1 chromosome 1, rCheMyd1.pri.v2, whole genome shotgun sequence	XP_041436006.1	1625	956	1109	Eukaryota	Metazoa	Chordata	Xenopus laevis	8355	XP_041436006.1 uncharacterized protein LOC121399419 [Xenopus laevis]	3.99e-39	383	154	45.5	100	9.5	-
NC_057849.1:286243118-286243579	462	462	1	NC_057849.1:286243118-286243579 Chelonia mydas isolate rCheMyd1 chromosome 1, rCheMyd1.pri.v2, whole genome shotgun sequence	KAG6932780.1	463	220	373	Eukaryota	Metazoa	Chordata	Chelydra serpentina	8475	KAG6932780.1 gag-pol fusion protein, partial [Chelydra serpentina]	9.32e-39	371	154	44.8	100	33.3	-
NC_057849.1:286243118-286243579	462	462	1	NC_057849.1:286243118-286243579 Chelonia mydas isolate rCheMyd1 chromosome 1, rCheMyd1.pri.v2, whole genome shotgun sequence	XP_048357553.1	1273	923	1076	Eukaryota	Metazoa	Chordata	Sphaerodactylus townsendi	933632	XP_048357553.1 uncharacterized protein LOC125435398 [Sphaerodactylus townsendi]	6.39e-38	374	154	46.8	100	12.1	-
NC_057849.1:286243118-286243579	462	462	1	NC_057849.1:286243118-286243579 Chelonia mydas isolate rCheMyd1 chromosome 1, rCheMyd1.pri.v2, whole genome shotgun sequence	XP_040209167.1	1504	829	982	Eukaryota	Metazoa	Chordata	Rana temporaria	8407	XP_040209167.1 uncharacterized protein LOC120940401 [Rana temporaria]	6.46e-38	374	154	42.9	100	10.2	-
NC_057849.1:286243118-286243579	462	462	1	NC_057849.1:286243118-286243579 Chelonia mydas isolate rCheMyd1 chromosome 1, rCheMyd1.pri.v2, whole genome shotgun sequence	XP_040197512.1	1614	939	1092	Eukaryota	Metazoa	Chordata	Rana temporaria	8407	XP_040197512.1 uncharacterized protein LOC120930387 [Rana temporaria]	6.49e-38	374	154	42.9	100	9.5	-
NC_057849.1:286243118-286243579	462	462	1	NC_057849.1:286243118-286243579 Chelonia mydas isolate rCheMyd1 chromosome 1, rCheMyd1.pri.v2, whole genome shotgun sequence	KAG6926050.1	785	212	365	Eukaryota	Metazoa	Chordata	Chelydra serpentina	8475	KAG6926050.1 hypothetical protein G0U57_012864, partial [Chelydra serpentina]	9.65e-38	372	154	45.5	100	19.6	-
NC_057849.1:286243118-286243579	462	462	1	NC_057849.1:286243118-286243579 Chelonia mydas isolate rCheMyd1 chromosome 1, rCheMyd1.pri.v2, whole genome shotgun sequence	XP_048339157.1	1285	774	927	Eukaryota	Metazoa	Chordata	Sphaerodactylus townsendi	933632	XP_048339157.1 uncharacterized protein LOC125425633 [Sphaerodactylus townsendi]	1.19e-37	372	154	46.1	100	12.0	-
NC_057849.1:286243118-286243579	462	462	1	NC_057849.1:286243118-286243579 Chelonia mydas isolate rCheMyd1 chromosome 1, rCheMyd1.pri.v2, whole genome shotgun sequence	KAG6937838.1	710	28	181	Eukaryota	Metazoa	Chordata	Chelydra serpentina	8475	KAG6937838.1 hypothetical protein G0U57_008248, partial [Chelydra serpentina]	1.95e-37	369	154	44.8	100	21.7	-
NC_057849.1:286243118-286243579	462	462	1	NC_057849.1:286243118-286243579 Chelonia mydas isolate rCheMyd1 chromosome 1, rCheMyd1.pri.v2, whole genome shotgun sequence	XP_031417902.1	1301	644	797	Eukaryota	Metazoa	Chordata	Clupea harengus	7950	XP_031417902.1 uncharacterized protein LOC116219098 [Clupea harengus]	5.60e-37	367	154	45.5	100	11.8	-
NC_057849.1:286243118-286243579	462	462	1	NC_057849.1:286243118-286243579 Chelonia mydas isolate rCheMyd1 chromosome 1, rCheMyd1.pri.v2, whole genome shotgun sequence	XP_040195045.1	1353	691	844	Eukaryota	Metazoa	Chordata	Rana temporaria	8407	XP_040195045.1 uncharacterized protein LOC120928035 [Rana temporaria]	3.60e-36	361	154	46.1	100	11.4	-
NC_057849.1:286243118-286243579	462	462	1	NC_057849.1:286243118-286243579 Chelonia mydas isolate rCheMyd1 chromosome 1, rCheMyd1.pri.v2, whole genome shotgun sequence	XP_039870457.1	1512	844	996	Eukaryota	Metazoa	Chordata	Simochromis diagramma	43689	XP_039870457.1 uncharacterized protein LOC120723181 [Simochromis diagramma]	1.25e-35	357	154	46.1	100	10.1	-
NC_057849.1:286243118-286243579	462	462	1	NC_057849.1:286243118-286243579 Chelonia mydas isolate rCheMyd1 chromosome 1, rCheMyd1.pri.v2, whole genome shotgun sequence	KYO27808.1	460	71	222	Eukaryota	Metazoa	Chordata	Alligator mississippiensis	8496	KYO27808.1 hypothetical protein Y1Q_0013007 [Alligator mississippiensis]	7.41e-35	344	154	42.2	100	33.0	-
NC_057849.1:286243118-286243579	462	462	1	NC_057849.1:286243118-286243579 Chelonia mydas isolate rCheMyd1 chromosome 1, rCheMyd1.pri.v2, whole genome shotgun sequence	XP_040185767.1	1029	394	547	Eukaryota	Metazoa	Chordata	Rana temporaria	8407	XP_040185767.1 uncharacterized protein LOC120918313, partial [Rana temporaria]	1.06e-34	350	154	44.2	100	15.0	-
NC_057849.1:307572717-307573220	504	504	1	NC_057849.1:307572717-307573220 Chelonia mydas isolate rCheMyd1 chromosome 1, rCheMyd1.pri.v2, whole genome shotgun sequence	XP_039402513.1	1071	699	866	Eukaryota	Metazoa	Chordata	Mauremys reevesii	260615	XP_039402513.1 uncharacterized protein LOC120409119 [Mauremys reevesii]	8.90e-90	751	168	88.1	100	15.7	-
NC_057849.1:307572717-307573220	504	504	1	NC_057849.1:307572717-307573220 Chelonia mydas isolate rCheMyd1 chromosome 1, rCheMyd1.pri.v2, whole genome shotgun sequence	XP_044860608.1	1281	665	832	Eukaryota	Metazoa	Chordata	Mauremys mutica	74926	XP_044860608.1 uncharacterized protein LOC123363556 [Mauremys mutica]	5.85e-88	744	168	86.3	100	13.1	-
NC_057849.1:307572717-307573220	504	504	1	NC_057849.1:307572717-307573220 Chelonia mydas isolate rCheMyd1 chromosome 1, rCheMyd1.pri.v2, whole genome shotgun sequence	XP_034617686.1	1157	745	912	Eukaryota	Metazoa	Chordata	Trachemys scripta elegans	31138	XP_034617686.1 uncharacterized protein LOC117872933 [Trachemys scripta elegans]	1.08e-85	725	168	84.5	100	14.5	-
NC_057849.1:307572717-307573220	504	504	1	NC_057849.1:307572717-307573220 Chelonia mydas isolate rCheMyd1 chromosome 1, rCheMyd1.pri.v2, whole genome shotgun sequence	XP_034628596.1	835	376	543	Eukaryota	Metazoa	Chordata	Trachemys scripta elegans	31138	XP_034628596.1 uncharacterized protein LOC117878487 [Trachemys scripta elegans]	7.02e-77	652	168	77.4	100	20.1	-
NC_057849.1:307572717-307573220	504	504	1	NC_057849.1:307572717-307573220 Chelonia mydas isolate rCheMyd1 chromosome 1, rCheMyd1.pri.v2, whole genome shotgun sequence	XP_042702232.1	1673	786	953	Eukaryota	Metazoa	Chordata	Chrysemys picta bellii	8478	XP_042702232.1 uncharacterized protein LOC103307407 [Chrysemys picta bellii]	4.40e-75	652	168	77.4	100	10.0	-
NC_057849.1:307572717-307573220	504	504	1	NC_057849.1:307572717-307573220 Chelonia mydas isolate rCheMyd1 chromosome 1, rCheMyd1.pri.v2, whole genome shotgun sequence	XP_044860037.1	1179	516	683	Eukaryota	Metazoa	Chordata	Mauremys mutica	74926	XP_044860037.1 uncharacterized protein LOC123363224, partial [Mauremys mutica]	5.89e-72	627	168	73.8	100	14.2	-
NC_057849.1:307572717-307573220	504	504	1	NC_057849.1:307572717-307573220 Chelonia mydas isolate rCheMyd1 chromosome 1, rCheMyd1.pri.v2, whole genome shotgun sequence	XP_044843600.1	1273	650	817	Eukaryota	Metazoa	Chordata	Mauremys mutica	74926	XP_044843600.1 uncharacterized protein LOC123349509, partial [Mauremys mutica]	5.21e-71	621	168	73.8	100	13.2	-
NC_057849.1:307572717-307573220	504	504	1	NC_057849.1:307572717-307573220 Chelonia mydas isolate rCheMyd1 chromosome 1, rCheMyd1.pri.v2, whole genome shotgun sequence	XP_039349962.1	550	114	281	Eukaryota	Metazoa	Chordata	Mauremys reevesii	260615	XP_039349962.1 uncharacterized protein LOC120374402 [Mauremys reevesii]	5.83e-71	596	168	70.8	100	30.5	-
NC_057849.1:307572717-307573220	504	504	1	NC_057849.1:307572717-307573220 Chelonia mydas isolate rCheMyd1 chromosome 1, rCheMyd1.pri.v2, whole genome shotgun sequence	XP_044860022.1	952	286	453	Eukaryota	Metazoa	Chordata	Mauremys mutica	74926	XP_044860022.1 uncharacterized protein LOC123363206 [Mauremys mutica]	6.09e-71	615	168	73.2	100	17.6	-
NC_057849.1:307572717-307573220	504	504	1	NC_057849.1:307572717-307573220 Chelonia mydas isolate rCheMyd1 chromosome 1, rCheMyd1.pri.v2, whole genome shotgun sequence	XP_044879553.1	1242	615	782	Eukaryota	Metazoa	Chordata	Mauremys mutica	74926	XP_044879553.1 uncharacterized protein LOC123374105, partial [Mauremys mutica]	6.64e-71	620	168	73.2	100	13.5	-
NC_057849.1:307572717-307573220	504	504	1	NC_057849.1:307572717-307573220 Chelonia mydas isolate rCheMyd1 chromosome 1, rCheMyd1.pri.v2, whole genome shotgun sequence	XP_039352842.1	1384	665	832	Eukaryota	Metazoa	Chordata	Mauremys reevesii	260615	XP_039352842.1 uncharacterized protein LOC120375889 [Mauremys reevesii]	1.13e-70	619	168	73.8	100	12.1	-
NC_057849.1:307572717-307573220	504	504	1	NC_057849.1:307572717-307573220 Chelonia mydas isolate rCheMyd1 chromosome 1, rCheMyd1.pri.v2, whole genome shotgun sequence	XP_039350382.1	1182	746	913	Eukaryota	Metazoa	Chordata	Mauremys reevesii	260615	XP_039350382.1 uncharacterized protein LOC120374581 [Mauremys reevesii]	2.24e-68	601	168	71.4	100	14.2	-
NC_057849.1:307572717-307573220	504	504	1	NC_057849.1:307572717-307573220 Chelonia mydas isolate rCheMyd1 chromosome 1, rCheMyd1.pri.v2, whole genome shotgun sequence	XP_044887849.1	1241	520	687	Eukaryota	Metazoa	Chordata	Mauremys mutica	74926	XP_044887849.1 uncharacterized protein LOC123378320 [Mauremys mutica]	2.59e-68	601	168	71.4	100	13.5	-
NC_057849.1:307572717-307573220	504	504	1	NC_057849.1:307572717-307573220 Chelonia mydas isolate rCheMyd1 chromosome 1, rCheMyd1.pri.v2, whole genome shotgun sequence	MBN3286867.1	311	17	184	Eukaryota	Metazoa	Chordata	Polyodon spathula	7913	MBN3286867.1 NYNRI protein [Polyodon spathula]	1.56e-62	522	168	60.1	100	54.0	-
NC_057849.1:307572717-307573220	504	504	1	NC_057849.1:307572717-307573220 Chelonia mydas isolate rCheMyd1 chromosome 1, rCheMyd1.pri.v2, whole genome shotgun sequence	KAG6935593.1	522	117	284	Eukaryota	Metazoa	Chordata	Chelydra serpentina	8475	KAG6935593.1 gag-pol fusion protein, partial [Chelydra serpentina]	8.42e-60	519	168	63.1	100	32.2	-
NC_057849.1:307572717-307573220	504	504	1	NC_057849.1:307572717-307573220 Chelonia mydas isolate rCheMyd1 chromosome 1, rCheMyd1.pri.v2, whole genome shotgun sequence	XP_034624697.1	2122	1304	1471	Eukaryota	Metazoa	Chordata	Trachemys scripta elegans	31138	XP_034624697.1 uncharacterized protein LOC117876549 [Trachemys scripta elegans]	3.35e-59	534	168	64.3	100	7.9	-
NC_057849.1:307572717-307573220	504	504	1	NC_057849.1:307572717-307573220 Chelonia mydas isolate rCheMyd1 chromosome 1, rCheMyd1.pri.v2, whole genome shotgun sequence	XP_041099498.1	979	759	926	Eukaryota	Metazoa	Chordata	Polyodon spathula	7913	XP_041099498.1 uncharacterized protein LOC121310267, partial [Polyodon spathula]	6.69e-56	508	168	60.1	100	17.2	-
NC_057849.1:307572717-307573220	504	504	1	NC_057849.1:307572717-307573220 Chelonia mydas isolate rCheMyd1 chromosome 1, rCheMyd1.pri.v2, whole genome shotgun sequence	XP_035257581.1	583	247	414	Eukaryota	Metazoa	Chordata	Anguilla anguilla	7936	XP_035257581.1 uncharacterized protein LOC118218924 isoform X1 [Anguilla anguilla]	9.60e-55	488	168	56.0	100	28.8	-
NC_057849.1:307572717-307573220	504	504	1	NC_057849.1:307572717-307573220 Chelonia mydas isolate rCheMyd1 chromosome 1, rCheMyd1.pri.v2, whole genome shotgun sequence	WP_152806017.1	367	185	352	Bacteria	0	Proteobacteria	Escherichia coli	562	WP_152806017.1 DDE-type integrase/transposase/recombinase, partial [Escherichia coli]	2.38e-54	472	168	57.1	100	45.8	-
NC_057849.1:307572717-307573220	504	504	1	NC_057849.1:307572717-307573220 Chelonia mydas isolate rCheMyd1 chromosome 1, rCheMyd1.pri.v2, whole genome shotgun sequence	KAI2647467.1	391	134	301	Eukaryota	Metazoa	Chordata	Labeo rohita	84645	KAI2647467.1 Transposon Ty3-G Gag-Pol polyprotein [Labeo rohita]	3.06e-54	473	168	53.6	100	43.0	-
NC_057849.1:307572717-307573220	504	492	1	NC_057849.1:307572717-307573220 Chelonia mydas isolate rCheMyd1 chromosome 1, rCheMyd1.pri.v2, whole genome shotgun sequence	XP_043871055.1	327	1	164	Eukaryota	Metazoa	Chordata	Solea senegalensis	28829	XP_043871055.1 uncharacterized protein LOC122760039 [Solea senegalensis]	5.33e-53	460	164	56.1	97.6	50.2	-
NC_057849.1:307572717-307573220	504	504	1	NC_057849.1:307572717-307573220 Chelonia mydas isolate rCheMyd1 chromosome 1, rCheMyd1.pri.v2, whole genome shotgun sequence	XP_040022572.1	443	36	203	Eukaryota	Metazoa	Chordata	Gasterosteus aculeatus aculeatus	481459	XP_040022572.1 uncharacterized protein LOC120811351 [Gasterosteus aculeatus aculeatus]	1.12e-52	466	168	55.4	100	37.9	-
NC_057849.1:307572717-307573220	504	504	1	NC_057849.1:307572717-307573220 Chelonia mydas isolate rCheMyd1 chromosome 1, rCheMyd1.pri.v2, whole genome shotgun sequence	KAI2655882.1	412	32	199	Eukaryota	Metazoa	Chordata	Labeo rohita	84645	KAI2655882.1 Transposon Ty3-I Gag-Pol polyprotein [Labeo rohita]	1.56e-52	463	168	52.4	100	40.8	-
NC_057849.1:307572717-307573220	504	504	1	NC_057849.1:307572717-307573220 Chelonia mydas isolate rCheMyd1 chromosome 1, rCheMyd1.pri.v2, whole genome shotgun sequence	XP_039532215.1	1072	308	475	Eukaryota	Metazoa	Chordata	Pimephales promelas	90988	XP_039532215.1 uncharacterized protein LOC120482205 [Pimephales promelas]	1.57e-52	484	168	57.1	100	15.7	-
NC_057849.1:307572717-307573220	504	504	1	NC_057849.1:307572717-307573220 Chelonia mydas isolate rCheMyd1 chromosome 1, rCheMyd1.pri.v2, whole genome shotgun sequence	XP_037329549.1	634	169	336	Eukaryota	Metazoa	Chordata	Pungitius pungitius	134920	XP_037329549.1 uncharacterized protein LOC119218867, partial [Pungitius pungitius]	2.28e-52	474	168	56.5	100	26.5	-
NC_057849.1:32226326-32226829	504	1	504	NC_057849.1:32226326-32226829 Chelonia mydas isolate rCheMyd1 chromosome 1, rCheMyd1.pri.v2, whole genome shotgun sequence	XP_039402513.1	1071	699	866	Eukaryota	Metazoa	Chordata	Mauremys reevesii	260615	XP_039402513.1 uncharacterized protein LOC120409119 [Mauremys reevesii]	4.38e-94	781	168	91.1	100	15.7	+
NC_057849.1:32226326-32226829	504	1	504	NC_057849.1:32226326-32226829 Chelonia mydas isolate rCheMyd1 chromosome 1, rCheMyd1.pri.v2, whole genome shotgun sequence	XP_044860608.1	1281	665	832	Eukaryota	Metazoa	Chordata	Mauremys mutica	74926	XP_044860608.1 uncharacterized protein LOC123363556 [Mauremys mutica]	6.77e-91	765	168	88.7	100	13.1	+
NC_057849.1:32226326-32226829	504	1	504	NC_057849.1:32226326-32226829 Chelonia mydas isolate rCheMyd1 chromosome 1, rCheMyd1.pri.v2, whole genome shotgun sequence	XP_034617686.1	1157	745	912	Eukaryota	Metazoa	Chordata	Trachemys scripta elegans	31138	XP_034617686.1 uncharacterized protein LOC117872933 [Trachemys scripta elegans]	1.57e-87	738	168	86.3	100	14.5	+
NC_057849.1:32226326-32226829	504	1	504	NC_057849.1:32226326-32226829 Chelonia mydas isolate rCheMyd1 chromosome 1, rCheMyd1.pri.v2, whole genome shotgun sequence	XP_034628596.1	835	376	543	Eukaryota	Metazoa	Chordata	Trachemys scripta elegans	31138	XP_034628596.1 uncharacterized protein LOC117878487 [Trachemys scripta elegans]	5.97e-81	680	168	79.8	100	20.1	+
NC_057849.1:32226326-32226829	504	1	504	NC_057849.1:32226326-32226829 Chelonia mydas isolate rCheMyd1 chromosome 1, rCheMyd1.pri.v2, whole genome shotgun sequence	XP_042702232.1	1673	786	953	Eukaryota	Metazoa	Chordata	Chrysemys picta bellii	8478	XP_042702232.1 uncharacterized protein LOC103307407 [Chrysemys picta bellii]	7.50e-79	680	168	79.8	100	10.0	+
NC_057849.1:32226326-32226829	504	1	504	NC_057849.1:32226326-32226829 Chelonia mydas isolate rCheMyd1 chromosome 1, rCheMyd1.pri.v2, whole genome shotgun sequence	XP_044860037.1	1179	516	683	Eukaryota	Metazoa	Chordata	Mauremys mutica	74926	XP_044860037.1 uncharacterized protein LOC123363224, partial [Mauremys mutica]	4.16e-76	657	168	75.0	100	14.2	+
NC_057849.1:32226326-32226829	504	1	504	NC_057849.1:32226326-32226829 Chelonia mydas isolate rCheMyd1 chromosome 1, rCheMyd1.pri.v2, whole genome shotgun sequence	XP_044860022.1	952	286	453	Eukaryota	Metazoa	Chordata	Mauremys mutica	74926	XP_044860022.1 uncharacterized protein LOC123363206 [Mauremys mutica]	3.27e-75	645	168	74.4	100	17.6	+
NC_057849.1:32226326-32226829	504	1	504	NC_057849.1:32226326-32226829 Chelonia mydas isolate rCheMyd1 chromosome 1, rCheMyd1.pri.v2, whole genome shotgun sequence	XP_044843600.1	1273	650	817	Eukaryota	Metazoa	Chordata	Mauremys mutica	74926	XP_044843600.1 uncharacterized protein LOC123349509, partial [Mauremys mutica]	4.13e-75	651	168	75.0	100	13.2	+
NC_057849.1:32226326-32226829	504	1	504	NC_057849.1:32226326-32226829 Chelonia mydas isolate rCheMyd1 chromosome 1, rCheMyd1.pri.v2, whole genome shotgun sequence	XP_044879553.1	1242	615	782	Eukaryota	Metazoa	Chordata	Mauremys mutica	74926	XP_044879553.1 uncharacterized protein LOC123374105, partial [Mauremys mutica]	5.11e-75	650	168	74.4	100	13.5	+
NC_057849.1:32226326-32226829	504	1	504	NC_057849.1:32226326-32226829 Chelonia mydas isolate rCheMyd1 chromosome 1, rCheMyd1.pri.v2, whole genome shotgun sequence	XP_039349962.1	550	114	281	Eukaryota	Metazoa	Chordata	Mauremys reevesii	260615	XP_039349962.1 uncharacterized protein LOC120374402 [Mauremys reevesii]	7.85e-75	622	168	72.6	100	30.5	+
NC_057849.1:32226326-32226829	504	1	504	NC_057849.1:32226326-32226829 Chelonia mydas isolate rCheMyd1 chromosome 1, rCheMyd1.pri.v2, whole genome shotgun sequence	XP_039352842.1	1384	665	832	Eukaryota	Metazoa	Chordata	Mauremys reevesii	260615	XP_039352842.1 uncharacterized protein LOC120375889 [Mauremys reevesii]	9.80e-75	649	168	75.0	100	12.1	+
NC_057849.1:32226326-32226829	504	1	504	NC_057849.1:32226326-32226829 Chelonia mydas isolate rCheMyd1 chromosome 1, rCheMyd1.pri.v2, whole genome shotgun sequence	XP_044887849.1	1241	520	687	Eukaryota	Metazoa	Chordata	Mauremys mutica	74926	XP_044887849.1 uncharacterized protein LOC123378320 [Mauremys mutica]	2.27e-73	638	168	74.4	100	13.5	+
NC_057849.1:32226326-32226829	504	1	504	NC_057849.1:32226326-32226829 Chelonia mydas isolate rCheMyd1 chromosome 1, rCheMyd1.pri.v2, whole genome shotgun sequence	XP_039350382.1	1182	746	913	Eukaryota	Metazoa	Chordata	Mauremys reevesii	260615	XP_039350382.1 uncharacterized protein LOC120374581 [Mauremys reevesii]	3.16e-72	629	168	73.8	100	14.2	+
NC_057849.1:32226326-32226829	504	1	504	NC_057849.1:32226326-32226829 Chelonia mydas isolate rCheMyd1 chromosome 1, rCheMyd1.pri.v2, whole genome shotgun sequence	MBN3286867.1	311	17	184	Eukaryota	Metazoa	Chordata	Polyodon spathula	7913	MBN3286867.1 NYNRI protein [Polyodon spathula]	8.48e-65	537	168	60.7	100	54.0	+
NC_057849.1:32226326-32226829	504	1	504	NC_057849.1:32226326-32226829 Chelonia mydas isolate rCheMyd1 chromosome 1, rCheMyd1.pri.v2, whole genome shotgun sequence	KAG6935593.1	522	117	284	Eukaryota	Metazoa	Chordata	Chelydra serpentina	8475	KAG6935593.1 gag-pol fusion protein, partial [Chelydra serpentina]	4.24e-64	548	168	64.9	100	32.2	+
NC_057849.1:32226326-32226829	504	1	504	NC_057849.1:32226326-32226829 Chelonia mydas isolate rCheMyd1 chromosome 1, rCheMyd1.pri.v2, whole genome shotgun sequence	XP_034624697.1	2122	1304	1471	Eukaryota	Metazoa	Chordata	Trachemys scripta elegans	31138	XP_034624697.1 uncharacterized protein LOC117876549 [Trachemys scripta elegans]	2.69e-62	557	168	66.1	100	7.9	+
NC_057849.1:32226326-32226829	504	1	504	NC_057849.1:32226326-32226829 Chelonia mydas isolate rCheMyd1 chromosome 1, rCheMyd1.pri.v2, whole genome shotgun sequence	WP_152806017.1	367	185	352	Bacteria	0	Proteobacteria	Escherichia coli	562	WP_152806017.1 DDE-type integrase/transposase/recombinase, partial [Escherichia coli]	1.51e-58	500	168	59.5	100	45.8	+
NC_057849.1:32226326-32226829	504	1	504	NC_057849.1:32226326-32226829 Chelonia mydas isolate rCheMyd1 chromosome 1, rCheMyd1.pri.v2, whole genome shotgun sequence	KAI2647467.1	391	134	301	Eukaryota	Metazoa	Chordata	Labeo rohita	84645	KAI2647467.1 Transposon Ty3-G Gag-Pol polyprotein [Labeo rohita]	2.79e-58	500	168	55.4	100	43.0	+
NC_057849.1:32226326-32226829	504	1	504	NC_057849.1:32226326-32226829 Chelonia mydas isolate rCheMyd1 chromosome 1, rCheMyd1.pri.v2, whole genome shotgun sequence	XP_035257581.1	583	247	414	Eukaryota	Metazoa	Chordata	Anguilla anguilla	7936	XP_035257581.1 uncharacterized protein LOC118218924 isoform X1 [Anguilla anguilla]	4.13e-58	511	168	57.7	100	28.8	+
NC_057849.1:32226326-32226829	504	1	504	NC_057849.1:32226326-32226829 Chelonia mydas isolate rCheMyd1 chromosome 1, rCheMyd1.pri.v2, whole genome shotgun sequence	XP_041099498.1	979	759	926	Eukaryota	Metazoa	Chordata	Polyodon spathula	7913	XP_041099498.1 uncharacterized protein LOC121310267, partial [Polyodon spathula]	1.08e-57	521	168	60.7	100	17.2	+
NC_057849.1:32226326-32226829	504	1	504	NC_057849.1:32226326-32226829 Chelonia mydas isolate rCheMyd1 chromosome 1, rCheMyd1.pri.v2, whole genome shotgun sequence	XP_040022572.1	443	36	203	Eukaryota	Metazoa	Chordata	Gasterosteus aculeatus aculeatus	481459	XP_040022572.1 uncharacterized protein LOC120811351 [Gasterosteus aculeatus aculeatus]	2.76e-57	497	168	58.3	100	37.9	+
NC_057849.1:32226326-32226829	504	1	504	NC_057849.1:32226326-32226829 Chelonia mydas isolate rCheMyd1 chromosome 1, rCheMyd1.pri.v2, whole genome shotgun sequence	KAI2658608.1	288	32	199	Eukaryota	Metazoa	Chordata	Labeo rohita	84645	KAI2658608.1 Retrovirus-related Pol polyprotein [Labeo rohita]	3.10e-57	485	168	53.0	100	58.3	+
NC_057849.1:32226326-32226829	504	1	504	NC_057849.1:32226326-32226829 Chelonia mydas isolate rCheMyd1 chromosome 1, rCheMyd1.pri.v2, whole genome shotgun sequence	XP_033993208.1	745	127	294	Eukaryota	Metazoa	Chordata	Trematomus bernacchii	40690	XP_033993208.1 glomulin, FKBP associated protein a isoform X1 [Trematomus bernacchii]	1.20e-56	508	168	58.3	100	22.6	+
NC_057849.1:32226326-32226829	504	13	504	NC_057849.1:32226326-32226829 Chelonia mydas isolate rCheMyd1 chromosome 1, rCheMyd1.pri.v2, whole genome shotgun sequence	XP_043871055.1	327	1	164	Eukaryota	Metazoa	Chordata	Solea senegalensis	28829	XP_043871055.1 uncharacterized protein LOC122760039 [Solea senegalensis]	1.31e-56	484	164	57.9	97.6	50.2	+
NC_057849.1:32226326-32226829	504	1	504	NC_057849.1:32226326-32226829 Chelonia mydas isolate rCheMyd1 chromosome 1, rCheMyd1.pri.v2, whole genome shotgun sequence	KAI2655882.1	412	32	199	Eukaryota	Metazoa	Chordata	Labeo rohita	84645	KAI2655882.1 Transposon Ty3-I Gag-Pol polyprotein [Labeo rohita]	1.47e-56	490	168	54.2	100	40.8	+
NC_057849.1:331044762-331045136	375	375	1	NC_057849.1:331044762-331045136 Chelonia mydas isolate rCheMyd1 chromosome 1, rCheMyd1.pri.v2, whole genome shotgun sequence	XP_048696637.1	530	317	441	Eukaryota	Metazoa	Chordata	Caretta caretta	8467	XP_048696637.1 endogenous retrovirus group PABLB member 1 Env polyprotein-like [Caretta caretta]	2.34e-72	599	125	95.2	100	23.6	-
NC_057849.1:331044762-331045136	375	375	1	NC_057849.1:331044762-331045136 Chelonia mydas isolate rCheMyd1 chromosome 1, rCheMyd1.pri.v2, whole genome shotgun sequence	XP_048725395.1	517	317	441	Eukaryota	Metazoa	Chordata	Caretta caretta	8467	XP_048725395.1 endogenous retrovirus group PABLB member 1 Env polyprotein-like [Caretta caretta]	6.81e-72	595	125	94.4	100	24.2	-
NC_057849.1:331044762-331045136	375	375	1	NC_057849.1:331044762-331045136 Chelonia mydas isolate rCheMyd1 chromosome 1, rCheMyd1.pri.v2, whole genome shotgun sequence	XP_048702131.1	510	320	444	Eukaryota	Metazoa	Chordata	Caretta caretta	8467	XP_048702131.1 uncharacterized protein LOC125634855 [Caretta caretta]	9.03e-71	587	125	92.8	100	24.5	-
NC_057849.1:331044762-331045136	375	342	31	NC_057849.1:331044762-331045136 Chelonia mydas isolate rCheMyd1 chromosome 1, rCheMyd1.pri.v2, whole genome shotgun sequence	XP_006018380.1	447	284	387	Eukaryota	Metazoa	Chordata	Alligator sinensis	38654	XP_006018380.1 syncytin-2-like [Alligator sinensis]	3.38e-28	294	104	52.9	83.2	23.3	-
NC_057849.1:331044762-331045136	375	249	31	NC_057849.1:331044762-331045136 Chelonia mydas isolate rCheMyd1 chromosome 1, rCheMyd1.pri.v2, whole genome shotgun sequence	XP_014373931.2	1789	262	334	Eukaryota	Metazoa	Chordata	Alligator sinensis	38654	XP_014373931.2 CD109 antigen [Alligator sinensis]	1.07e-16	213	73	53.4	58.4	4.1	-
NC_057849.1:331044762-331045136	375	240	4	NC_057849.1:331044762-331045136 Chelonia mydas isolate rCheMyd1 chromosome 1, rCheMyd1.pri.v2, whole genome shotgun sequence	XP_030404223.1	367	281	359	Eukaryota	Metazoa	Chordata	Gopherus evgoodei	1825980	XP_030404223.1 endogenous retrovirus group V member 2 Env polyprotein-like [Gopherus evgoodei]	8.60e-14	190	79	45.6	63.2	21.5	-
NC_057849.1:331044762-331045136	375	240	28	NC_057849.1:331044762-331045136 Chelonia mydas isolate rCheMyd1 chromosome 1, rCheMyd1.pri.v2, whole genome shotgun sequence	XP_041856076.1	537	364	434	Eukaryota	Metazoa	Chordata	Melanotaenia boesemani	1250792	XP_041856076.1 endogenous retrovirus group PABLB member 1 Env polyprotein-like isoform X1 [Melanotaenia boesemani]	2.26e-13	188	71	50.7	56.8	13.2	-
NC_057849.1:331044762-331045136	375	240	34	NC_057849.1:331044762-331045136 Chelonia mydas isolate rCheMyd1 chromosome 1, rCheMyd1.pri.v2, whole genome shotgun sequence	KAG6929730.1	156	66	134	Eukaryota	Metazoa	Chordata	Chelydra serpentina	8475	KAG6929730.1 endogenous retrovirus group V member 2, partial [Chelydra serpentina]	2.91e-13	178	69	49.3	55.2	44.2	-
NC_057849.1:331044762-331045136	375	240	4	NC_057849.1:331044762-331045136 Chelonia mydas isolate rCheMyd1 chromosome 1, rCheMyd1.pri.v2, whole genome shotgun sequence	XP_030398226.1	461	281	359	Eukaryota	Metazoa	Chordata	Gopherus evgoodei	1825980	XP_030398226.1 endogenous retrovirus group V member 2 Env polyprotein-like [Gopherus evgoodei]	2.92e-13	187	79	45.6	63.2	17.1	-
NC_057849.1:331044762-331045136	375	240	4	NC_057849.1:331044762-331045136 Chelonia mydas isolate rCheMyd1 chromosome 1, rCheMyd1.pri.v2, whole genome shotgun sequence	KAG6924644.1	176	11	89	Eukaryota	Metazoa	Chordata	Chelydra serpentina	8475	KAG6924644.1 endogenous retrovirus group PABLB member 1 Env polyprotein [Chelydra serpentina]	4.44e-13	178	79	46.8	63.2	44.9	-
NC_057849.1:331044762-331045136	375	240	4	NC_057849.1:331044762-331045136 Chelonia mydas isolate rCheMyd1 chromosome 1, rCheMyd1.pri.v2, whole genome shotgun sequence	KAG6924591.1	117	11	89	Eukaryota	Metazoa	Chordata	Chelydra serpentina	8475	KAG6924591.1 endogenous retrovirus group PABLB member 1 Env polyprotein [Chelydra serpentina]	1.30e-12	171	79	45.6	63.2	67.5	-
NC_057849.1:331044762-331045136	375	240	4	NC_057849.1:331044762-331045136 Chelonia mydas isolate rCheMyd1 chromosome 1, rCheMyd1.pri.v2, whole genome shotgun sequence	XP_044857197.1	482	289	367	Eukaryota	Metazoa	Chordata	Mauremys mutica	74926	XP_044857197.1 uncharacterized protein LOC123360744 [Mauremys mutica]	1.42e-12	182	79	44.3	63.2	16.4	-
NC_057849.1:331044762-331045136	375	240	4	NC_057849.1:331044762-331045136 Chelonia mydas isolate rCheMyd1 chromosome 1, rCheMyd1.pri.v2, whole genome shotgun sequence	XP_044857154.1	482	289	367	Eukaryota	Metazoa	Chordata	Mauremys mutica	74926	XP_044857154.1 uncharacterized protein LOC123360517 [Mauremys mutica]	1.42e-12	182	79	44.3	63.2	16.4	-
NC_057849.1:331044762-331045136	375	225	7	NC_057849.1:331044762-331045136 Chelonia mydas isolate rCheMyd1 chromosome 1, rCheMyd1.pri.v2, whole genome shotgun sequence	XP_019342640.1	322	230	302	Eukaryota	Metazoa	Chordata	Alligator mississippiensis	8496	XP_019342640.1 PREDICTED: uncharacterized protein LOC109283069 [Alligator mississippiensis]	1.62e-12	180	73	46.6	58.4	22.7	-
NC_057849.1:331044762-331045136	375	240	4	NC_057849.1:331044762-331045136 Chelonia mydas isolate rCheMyd1 chromosome 1, rCheMyd1.pri.v2, whole genome shotgun sequence	XP_044874011.1	468	291	369	Eukaryota	Metazoa	Chordata	Mauremys mutica	74926	XP_044874011.1 uncharacterized protein LOC123371012 [Mauremys mutica]	3.57e-12	179	79	44.3	63.2	16.9	-
NC_057849.1:331044762-331045136	375	243	31	NC_057849.1:331044762-331045136 Chelonia mydas isolate rCheMyd1 chromosome 1, rCheMyd1.pri.v2, whole genome shotgun sequence	XP_041424886.1	398	306	376	Eukaryota	Metazoa	Chordata	Xenopus laevis	8355	XP_041424886.1 uncharacterized protein LOC121395418 [Xenopus laevis]	4.38e-12	178	71	46.5	56.8	17.8	-
NC_057849.1:331044762-331045136	375	246	4	NC_057849.1:331044762-331045136 Chelonia mydas isolate rCheMyd1 chromosome 1, rCheMyd1.pri.v2, whole genome shotgun sequence	XP_043893052.1	545	358	438	Eukaryota	Metazoa	Chordata	Solea senegalensis	28829	XP_043893052.1 uncharacterized protein LOC122776519 [Solea senegalensis]	5.06e-12	178	81	42.0	64.8	14.9	-
NC_057849.1:331044762-331045136	375	243	31	NC_057849.1:331044762-331045136 Chelonia mydas isolate rCheMyd1 chromosome 1, rCheMyd1.pri.v2, whole genome shotgun sequence	XP_044154618.1	444	293	363	Eukaryota	Metazoa	Chordata	Bufo gargarizans	30331	XP_044154618.1 endogenous retroviral envelope protein HEMO-like [Bufo gargarizans]	1.21e-11	175	71	45.1	56.8	16.0	-
NC_057849.1:331044762-331045136	375	240	34	NC_057849.1:331044762-331045136 Chelonia mydas isolate rCheMyd1 chromosome 1, rCheMyd1.pri.v2, whole genome shotgun sequence	NWQ93285.1	93	16	84	Eukaryota	Metazoa	Chordata	Burhinus bistriatus	240201	NWQ93285.1 ERVV2 protein [Burhinus bistriatus]	1.61e-11	162	69	44.9	55.2	74.2	-
NC_057849.1:331044762-331045136	375	240	31	NC_057849.1:331044762-331045136 Chelonia mydas isolate rCheMyd1 chromosome 1, rCheMyd1.pri.v2, whole genome shotgun sequence	XP_033775848.1	427	268	337	Eukaryota	Metazoa	Chordata	Geotrypetes seraphini	260995	XP_033775848.1 syncytin-1-like isoform X2 [Geotrypetes seraphini]	1.63e-11	174	70	42.9	56.0	16.4	-
NC_057849.1:331044762-331045136	375	243	31	NC_057849.1:331044762-331045136 Chelonia mydas isolate rCheMyd1 chromosome 1, rCheMyd1.pri.v2, whole genome shotgun sequence	XP_040288807.1	444	293	363	Eukaryota	Metazoa	Chordata	Bufo bufo	8384	XP_040288807.1 endogenous retroviral envelope protein HEMO-like [Bufo bufo]	1.66e-11	174	71	45.1	56.8	16.0	-
NC_057849.1:331044762-331045136	375	240	4	NC_057849.1:331044762-331045136 Chelonia mydas isolate rCheMyd1 chromosome 1, rCheMyd1.pri.v2, whole genome shotgun sequence	KAG6925343.1	328	193	271	Eukaryota	Metazoa	Chordata	Chelydra serpentina	8475	KAG6925343.1 endogenous retrovirus group PABLB member 1 Env polyprotein [Chelydra serpentina]	3.06e-11	171	79	45.6	63.2	24.1	-
NC_057849.1:331044762-331045136	375	240	28	NC_057849.1:331044762-331045136 Chelonia mydas isolate rCheMyd1 chromosome 1, rCheMyd1.pri.v2, whole genome shotgun sequence	XP_038658848.1	406	232	295	Eukaryota	Metazoa	Chordata	Scyliorhinus canicula	7830	XP_038658848.1 endogenous retrovirus group PABLB member 1 Env polyprotein-like [Scyliorhinus canicula]	4.02e-11	171	71	46.5	56.8	15.8	-
NC_057849.1:331044762-331045136	375	228	7	NC_057849.1:331044762-331045136 Chelonia mydas isolate rCheMyd1 chromosome 1, rCheMyd1.pri.v2, whole genome shotgun sequence	QXP50143.1	441	293	366	Eukaryota	Metazoa	Chordata	Xenopus tropicalis	8364	QXP50143.1 envelope [Xenopus tropicalis]	4.22e-11	171	74	39.2	59.2	16.8	-
NC_057849.1:331044762-331045136	375	240	28	NC_057849.1:331044762-331045136 Chelonia mydas isolate rCheMyd1 chromosome 1, rCheMyd1.pri.v2, whole genome shotgun sequence	XP_038652512.1	549	375	438	Eukaryota	Metazoa	Chordata	Scyliorhinus canicula	7830	XP_038652512.1 uncharacterized protein LOC119965772 [Scyliorhinus canicula]	4.45e-11	171	71	46.5	56.8	11.7	-
NC_057849.1:33128016-33128351	336	1	336	NC_057849.1:33128016-33128351 Chelonia mydas isolate rCheMyd1 chromosome 1, rCheMyd1.pri.v2, whole genome shotgun sequence	EMP37968.1	530	134	245	Eukaryota	Metazoa	Chordata	Chelonia mydas	8469	EMP37968.1 Putative inhibitor of apoptosis [Chelonia mydas]	1.00e-75	620	112	100	100	21.1	+
NC_057849.1:33128016-33128351	336	1	336	NC_057849.1:33128016-33128351 Chelonia mydas isolate rCheMyd1 chromosome 1, rCheMyd1.pri.v2, whole genome shotgun sequence	XP_007057419.1	611	134	245	Eukaryota	Metazoa	Chordata	Chelonia mydas	8469	XP_007057419.1 inhibitor of apoptosis protein [Chelonia mydas]	6.23e-75	620	112	100	100	18.3	+
NC_057849.1:33128016-33128351	336	1	336	NC_057849.1:33128016-33128351 Chelonia mydas isolate rCheMyd1 chromosome 1, rCheMyd1.pri.v2, whole genome shotgun sequence	XP_048699792.1	611	134	245	Eukaryota	Metazoa	Chordata	Caretta caretta	8467	XP_048699792.1 inhibitor of apoptosis protein-like [Caretta caretta]	1.35e-73	611	112	98.2	100	18.3	+
NC_057849.1:33128016-33128351	336	1	336	NC_057849.1:33128016-33128351 Chelonia mydas isolate rCheMyd1 chromosome 1, rCheMyd1.pri.v2, whole genome shotgun sequence	XP_038268253.1	611	134	245	Eukaryota	Metazoa	Chordata	Dermochelys coriacea	27794	XP_038268253.1 inhibitor of apoptosis protein-like [Dermochelys coriacea]	1.46e-72	604	112	97.3	100	18.3	+
NC_057849.1:33128016-33128351	336	1	336	NC_057849.1:33128016-33128351 Chelonia mydas isolate rCheMyd1 chromosome 1, rCheMyd1.pri.v2, whole genome shotgun sequence	XP_039343347.1	611	134	245	Eukaryota	Metazoa	Chordata	Mauremys reevesii	260615	XP_039343347.1 baculoviral IAP repeat-containing protein 2 [Mauremys reevesii]	3.69e-69	581	112	92.9	100	18.3	+
NC_057849.1:33128016-33128351	336	1	336	NC_057849.1:33128016-33128351 Chelonia mydas isolate rCheMyd1 chromosome 1, rCheMyd1.pri.v2, whole genome shotgun sequence	XP_032618757.1	611	134	245	Eukaryota	Metazoa	Chordata	Chelonoidis abingdonii	106734	XP_032618757.1 baculoviral IAP repeat-containing protein 2 [Chelonoidis abingdonii]	3.69e-69	581	112	92.9	100	18.3	+
NC_057849.1:33128016-33128351	336	1	336	NC_057849.1:33128016-33128351 Chelonia mydas isolate rCheMyd1 chromosome 1, rCheMyd1.pri.v2, whole genome shotgun sequence	XP_030416230.1	611	134	245	Eukaryota	Metazoa	Chordata	Gopherus evgoodei	1825980	XP_030416230.1 inhibitor of apoptosis protein-like [Gopherus evgoodei]	3.69e-69	581	112	92.9	100	18.3	+
NC_057849.1:33128016-33128351	336	1	336	NC_057849.1:33128016-33128351 Chelonia mydas isolate rCheMyd1 chromosome 1, rCheMyd1.pri.v2, whole genome shotgun sequence	TFK02533.1	611	134	245	Eukaryota	Metazoa	Chordata	Platysternon megacephalum	55544	TFK02533.1 rhomboid domain-containing protein 3 [Platysternon megacephalum]	5.18e-69	580	112	92.9	100	18.3	+
NC_057849.1:33128016-33128351	336	1	336	NC_057849.1:33128016-33128351 Chelonia mydas isolate rCheMyd1 chromosome 1, rCheMyd1.pri.v2, whole genome shotgun sequence	XP_044875103.1	611	134	245	Eukaryota	Metazoa	Chordata	Mauremys mutica	74926	XP_044875103.1 inhibitor of apoptosis protein-like [Mauremys mutica]	1.02e-68	578	112	92.0	100	18.3	+
NC_057849.1:33128016-33128351	336	1	336	NC_057849.1:33128016-33128351 Chelonia mydas isolate rCheMyd1 chromosome 1, rCheMyd1.pri.v2, whole genome shotgun sequence	XP_024071433.1	611	134	245	Eukaryota	Metazoa	Chordata	Terrapene carolina triunguis	2587831	XP_024071433.1 inhibitor of apoptosis protein-like [Terrapene carolina triunguis]	7.86e-68	572	112	92.0	100	18.3	+
NC_057849.1:33128016-33128351	336	1	336	NC_057849.1:33128016-33128351 Chelonia mydas isolate rCheMyd1 chromosome 1, rCheMyd1.pri.v2, whole genome shotgun sequence	KAG6930459.1	611	134	245	Eukaryota	Metazoa	Chordata	Chelydra serpentina	8475	KAG6930459.1 inhibitor of apoptosis protein-like [Chelydra serpentina]	1.67e-66	563	112	91.1	100	18.3	+
NC_057849.1:33128016-33128351	336	1	336	NC_057849.1:33128016-33128351 Chelonia mydas isolate rCheMyd1 chromosome 1, rCheMyd1.pri.v2, whole genome shotgun sequence	XP_008176868.1	611	134	245	Eukaryota	Metazoa	Chordata	Chrysemys picta bellii	8478	XP_008176868.1 inhibitor of apoptosis protein-like [Chrysemys picta bellii]	2.35e-66	562	112	89.3	100	18.3	+
NC_057849.1:33128016-33128351	336	1	336	NC_057849.1:33128016-33128351 Chelonia mydas isolate rCheMyd1 chromosome 1, rCheMyd1.pri.v2, whole genome shotgun sequence	XP_034614775.1	611	134	245	Eukaryota	Metazoa	Chordata	Trachemys scripta elegans	31138	XP_034614775.1 inhibitor of apoptosis protein-like [Trachemys scripta elegans]	2.35e-66	562	112	89.3	100	18.3	+
NC_057849.1:33128016-33128351	336	1	333	NC_057849.1:33128016-33128351 Chelonia mydas isolate rCheMyd1 chromosome 1, rCheMyd1.pri.v2, whole genome shotgun sequence	QCP69666.1	230	81	191	Eukaryota	Metazoa	Chordata	Charadrius alexandrinus	50392	QCP69666.1 baculoviral IAP repeat-containing protein 2, partial [Charadrius alexandrinus]	1.05e-59	490	111	78.4	99.1	48.3	+
NC_057849.1:33128016-33128351	336	1	333	NC_057849.1:33128016-33128351 Chelonia mydas isolate rCheMyd1 chromosome 1, rCheMyd1.pri.v2, whole genome shotgun sequence	QCP69663.1	230	81	191	Eukaryota	Metazoa	Chordata	Charadrius alexandrinus	50392	QCP69663.1 baculoviral IAP repeat-containing protein 2, partial [Charadrius alexandrinus]	1.05e-59	490	111	78.4	99.1	48.3	+
NC_057849.1:33128016-33128351	336	1	333	NC_057849.1:33128016-33128351 Chelonia mydas isolate rCheMyd1 chromosome 1, rCheMyd1.pri.v2, whole genome shotgun sequence	QCP69675.1	230	81	191	Eukaryota	Metazoa	Chordata	Charadrius alexandrinus	50392	QCP69675.1 baculoviral IAP repeat-containing protein 2, partial [Charadrius alexandrinus]	3.00e-59	487	111	77.5	99.1	48.3	+
NC_057849.1:33128016-33128351	336	4	333	NC_057849.1:33128016-33128351 Chelonia mydas isolate rCheMyd1 chromosome 1, rCheMyd1.pri.v2, whole genome shotgun sequence	QCP69657.1	230	82	191	Eukaryota	Metazoa	Chordata	Charadrius alexandrinus	50392	QCP69657.1 baculoviral IAP repeat-containing protein 2, partial [Charadrius alexandrinus]	4.26e-59	486	110	78.2	98.2	47.8	+
NC_057849.1:33128016-33128351	336	1	333	NC_057849.1:33128016-33128351 Chelonia mydas isolate rCheMyd1 chromosome 1, rCheMyd1.pri.v2, whole genome shotgun sequence	QCP69659.1	230	81	191	Eukaryota	Metazoa	Chordata	Charadrius alexandrinus	50392	QCP69659.1 baculoviral IAP repeat-containing protein 2, partial [Charadrius alexandrinus]	8.56e-59	484	111	77.5	99.1	48.3	+
NC_057849.1:33128016-33128351	336	1	333	NC_057849.1:33128016-33128351 Chelonia mydas isolate rCheMyd1 chromosome 1, rCheMyd1.pri.v2, whole genome shotgun sequence	QCP69660.1	230	81	191	Eukaryota	Metazoa	Chordata	Charadrius alexandrinus	50392	QCP69660.1 baculoviral IAP repeat-containing protein 2, partial [Charadrius alexandrinus]	8.56e-59	484	111	77.5	99.1	48.3	+
NC_057849.1:33128016-33128351	336	1	333	NC_057849.1:33128016-33128351 Chelonia mydas isolate rCheMyd1 chromosome 1, rCheMyd1.pri.v2, whole genome shotgun sequence	QCP69671.1	230	81	191	Eukaryota	Metazoa	Chordata	Charadrius alexandrinus	50392	QCP69671.1 baculoviral IAP repeat-containing protein 2, partial [Charadrius alexandrinus]	8.56e-59	484	111	77.5	99.1	48.3	+
NC_057849.1:33128016-33128351	336	1	333	NC_057849.1:33128016-33128351 Chelonia mydas isolate rCheMyd1 chromosome 1, rCheMyd1.pri.v2, whole genome shotgun sequence	NXU26701.1	325	134	244	Eukaryota	Metazoa	Chordata	Thalassarche chlororhynchos	54017	NXU26701.1 BIR protein [Thalassarche chlororhynchos]	1.69e-58	490	111	78.4	99.1	34.2	+
NC_057849.1:33128016-33128351	336	1	333	NC_057849.1:33128016-33128351 Chelonia mydas isolate rCheMyd1 chromosome 1, rCheMyd1.pri.v2, whole genome shotgun sequence	NXE84559.1	611	134	244	Eukaryota	Metazoa	Chordata	Cochlearius cochlearius	110676	NXE84559.1 BIR protein [Cochlearius cochlearius]	1.99e-58	508	111	80.2	99.1	18.2	+
NC_057849.1:33128016-33128351	336	1	336	NC_057849.1:33128016-33128351 Chelonia mydas isolate rCheMyd1 chromosome 1, rCheMyd1.pri.v2, whole genome shotgun sequence	XP_019385820.1	611	134	245	Eukaryota	Metazoa	Chordata	Crocodylus porosus	8502	XP_019385820.1 PREDICTED: inhibitor of apoptosis protein-like [Crocodylus porosus]	2.78e-58	507	112	80.4	100	18.3	+
NC_057849.1:33128016-33128351	336	4	333	NC_057849.1:33128016-33128351 Chelonia mydas isolate rCheMyd1 chromosome 1, rCheMyd1.pri.v2, whole genome shotgun sequence	QCP69669.1	230	82	191	Eukaryota	Metazoa	Chordata	Charadrius alexandrinus	50392	QCP69669.1 baculoviral IAP repeat-containing protein 2, partial [Charadrius alexandrinus]	3.46e-58	480	110	77.3	98.2	47.8	+
NC_057849.1:33128016-33128351	336	1	336	NC_057849.1:33128016-33128351 Chelonia mydas isolate rCheMyd1 chromosome 1, rCheMyd1.pri.v2, whole genome shotgun sequence	KYO44967.1	493	16	127	Eukaryota	Metazoa	Chordata	Alligator mississippiensis	8496	KYO44967.1 inhibitor of apoptosis protein [Alligator mississippiensis]	6.41e-58	498	112	78.6	100	22.7	+
NC_057849.1:343623681-343624187	507	507	1	NC_057849.1:343623681-343624187 Chelonia mydas isolate rCheMyd1 chromosome 1, rCheMyd1.pri.v2, whole genome shotgun sequence	KAG6932780.1	463	205	373	Eukaryota	Metazoa	Chordata	Chelydra serpentina	8475	KAG6932780.1 gag-pol fusion protein, partial [Chelydra serpentina]	2.23e-109	845	169	94.7	100	36.5	-
NC_057849.1:343623681-343624187	507	507	1	NC_057849.1:343623681-343624187 Chelonia mydas isolate rCheMyd1 chromosome 1, rCheMyd1.pri.v2, whole genome shotgun sequence	KAG6937838.1	710	13	181	Eukaryota	Metazoa	Chordata	Chelydra serpentina	8475	KAG6937838.1 hypothetical protein G0U57_008248, partial [Chelydra serpentina]	1.00e-106	847	169	95.3	100	23.8	-
NC_057849.1:343623681-343624187	507	507	1	NC_057849.1:343623681-343624187 Chelonia mydas isolate rCheMyd1 chromosome 1, rCheMyd1.pri.v2, whole genome shotgun sequence	KAG6926050.1	785	197	365	Eukaryota	Metazoa	Chordata	Chelydra serpentina	8475	KAG6926050.1 hypothetical protein G0U57_012864, partial [Chelydra serpentina]	2.10e-106	850	169	95.9	100	21.5	-
NC_057849.1:343623681-343624187	507	507	4	NC_057849.1:343623681-343624187 Chelonia mydas isolate rCheMyd1 chromosome 1, rCheMyd1.pri.v2, whole genome shotgun sequence	XP_042701456.1	640	318	487	Eukaryota	Metazoa	Chordata	Chrysemys picta bellii	8478	XP_042701456.1 uncharacterized protein LOC122172724 [Chrysemys picta bellii]	5.21e-71	602	171	71.3	99.4	26.6	-
NC_057849.1:343623681-343624187	507	507	178	NC_057849.1:343623681-343624187 Chelonia mydas isolate rCheMyd1 chromosome 1, rCheMyd1.pri.v2, whole genome shotgun sequence	KAG6927730.1	330	221	330	Eukaryota	Metazoa	Chordata	Chelydra serpentina	8475	KAG6927730.1 gag-pol fusion protein, partial [Chelydra serpentina]	1.18e-66	551	110	93.6	65.1	33.3	-
NC_057849.1:343623681-343624187	507	507	1	NC_057849.1:343623681-343624187 Chelonia mydas isolate rCheMyd1 chromosome 1, rCheMyd1.pri.v2, whole genome shotgun sequence	XP_041418446.1	1055	643	811	Eukaryota	Metazoa	Chordata	Xenopus laevis	8355	XP_041418446.1 uncharacterized protein LOC121393599 [Xenopus laevis]	2.66e-64	570	169	62.1	100	16.0	-
NC_057849.1:343623681-343624187	507	507	1	NC_057849.1:343623681-343624187 Chelonia mydas isolate rCheMyd1 chromosome 1, rCheMyd1.pri.v2, whole genome shotgun sequence	XP_041435455.1	1368	956	1124	Eukaryota	Metazoa	Chordata	Xenopus laevis	8355	XP_041435455.1 uncharacterized protein LOC121399286 [Xenopus laevis]	4.79e-64	570	169	62.1	100	12.4	-
NC_057849.1:343623681-343624187	507	507	1	NC_057849.1:343623681-343624187 Chelonia mydas isolate rCheMyd1 chromosome 1, rCheMyd1.pri.v2, whole genome shotgun sequence	XP_041424995.1	1620	936	1104	Eukaryota	Metazoa	Chordata	Xenopus laevis	8355	XP_041424995.1 uncharacterized protein LOC121395491 [Xenopus laevis]	4.92e-64	570	169	62.1	100	10.4	-
NC_057849.1:343623681-343624187	507	507	1	NC_057849.1:343623681-343624187 Chelonia mydas isolate rCheMyd1 chromosome 1, rCheMyd1.pri.v2, whole genome shotgun sequence	XP_041422179.1	1623	939	1107	Eukaryota	Metazoa	Chordata	Xenopus laevis	8355	XP_041422179.1 LOW QUALITY PROTEIN: uncharacterized protein LOC121394680 [Xenopus laevis]	4.92e-64	570	169	62.1	100	10.4	-
NC_057849.1:343623681-343624187	507	507	1	NC_057849.1:343623681-343624187 Chelonia mydas isolate rCheMyd1 chromosome 1, rCheMyd1.pri.v2, whole genome shotgun sequence	XP_041436006.1	1625	941	1109	Eukaryota	Metazoa	Chordata	Xenopus laevis	8355	XP_041436006.1 uncharacterized protein LOC121399419 [Xenopus laevis]	4.92e-64	570	169	62.1	100	10.4	-
NC_057849.1:343623681-343624187	507	507	1	NC_057849.1:343623681-343624187 Chelonia mydas isolate rCheMyd1 chromosome 1, rCheMyd1.pri.v2, whole genome shotgun sequence	XP_040209167.1	1504	814	982	Eukaryota	Metazoa	Chordata	Rana temporaria	8407	XP_040209167.1 uncharacterized protein LOC120940401 [Rana temporaria]	9.09e-64	568	169	60.9	100	11.2	-
NC_057849.1:343623681-343624187	507	507	1	NC_057849.1:343623681-343624187 Chelonia mydas isolate rCheMyd1 chromosome 1, rCheMyd1.pri.v2, whole genome shotgun sequence	XP_040197512.1	1614	924	1092	Eukaryota	Metazoa	Chordata	Rana temporaria	8407	XP_040197512.1 uncharacterized protein LOC120930387 [Rana temporaria]	9.14e-64	568	169	60.9	100	10.5	-
NC_057849.1:343623681-343624187	507	507	1	NC_057849.1:343623681-343624187 Chelonia mydas isolate rCheMyd1 chromosome 1, rCheMyd1.pri.v2, whole genome shotgun sequence	XP_031756161.1	1574	890	1058	Eukaryota	Metazoa	Chordata	Xenopus tropicalis	8364	XP_031756161.1 uncharacterized protein LOC116410219 [Xenopus tropicalis]	2.02e-62	558	169	60.4	100	10.7	-
NC_057849.1:343623681-343624187	507	507	1	NC_057849.1:343623681-343624187 Chelonia mydas isolate rCheMyd1 chromosome 1, rCheMyd1.pri.v2, whole genome shotgun sequence	XP_031747840.1	1581	897	1065	Eukaryota	Metazoa	Chordata	Xenopus tropicalis	8364	XP_031747840.1 uncharacterized protein LOC116406901 [Xenopus tropicalis]	2.02e-62	558	169	60.4	100	10.7	-
NC_057849.1:343623681-343624187	507	420	70	NC_057849.1:343623681-343624187 Chelonia mydas isolate rCheMyd1 chromosome 1, rCheMyd1.pri.v2, whole genome shotgun sequence	XP_048693268.1	1224	957	1073	Eukaryota	Metazoa	Chordata	Caretta caretta	8467	XP_048693268.1 unconventional myosin-Ig isoform X1 [Caretta caretta]	3.40e-62	556	117	93.2	69.2	9.6	-
NC_057849.1:343623681-343624187	507	507	1	NC_057849.1:343623681-343624187 Chelonia mydas isolate rCheMyd1 chromosome 1, rCheMyd1.pri.v2, whole genome shotgun sequence	XP_012822453.3	1273	894	1062	Eukaryota	Metazoa	Chordata	Xenopus tropicalis	8364	XP_012822453.3 uncharacterized protein LOC101733107 [Xenopus tropicalis]	3.55e-62	556	169	60.4	100	13.3	-
NC_057849.1:343623681-343624187	507	507	1	NC_057849.1:343623681-343624187 Chelonia mydas isolate rCheMyd1 chromosome 1, rCheMyd1.pri.v2, whole genome shotgun sequence	XP_048357553.1	1273	908	1076	Eukaryota	Metazoa	Chordata	Sphaerodactylus townsendi	933632	XP_048357553.1 uncharacterized protein LOC125435398 [Sphaerodactylus townsendi]	2.75e-60	542	169	58.6	100	13.3	-
NC_057849.1:343623681-343624187	507	507	1	NC_057849.1:343623681-343624187 Chelonia mydas isolate rCheMyd1 chromosome 1, rCheMyd1.pri.v2, whole genome shotgun sequence	KYO27808.1	460	56	222	Eukaryota	Metazoa	Chordata	Alligator mississippiensis	8496	KYO27808.1 hypothetical protein Y1Q_0013007 [Alligator mississippiensis]	4.45e-60	517	169	56.8	100	36.3	-
NC_057849.1:343623681-343624187	507	507	1	NC_057849.1:343623681-343624187 Chelonia mydas isolate rCheMyd1 chromosome 1, rCheMyd1.pri.v2, whole genome shotgun sequence	XP_017948839.2	1498	824	991	Eukaryota	Metazoa	Chordata	Xenopus tropicalis	8364	XP_017948839.2 uncharacterized protein LOC108647387 [Xenopus tropicalis]	9.87e-60	538	169	58.6	100	11.2	-
NC_057849.1:343623681-343624187	507	507	1	NC_057849.1:343623681-343624187 Chelonia mydas isolate rCheMyd1 chromosome 1, rCheMyd1.pri.v2, whole genome shotgun sequence	KYO27807.1	525	56	222	Eukaryota	Metazoa	Chordata	Alligator mississippiensis	8496	KYO27807.1 hypothetical protein Y1Q_0013007 [Alligator mississippiensis]	1.84e-59	517	169	56.8	100	31.8	-
NC_057849.1:343623681-343624187	507	507	1	NC_057849.1:343623681-343624187 Chelonia mydas isolate rCheMyd1 chromosome 1, rCheMyd1.pri.v2, whole genome shotgun sequence	XP_040195045.1	1353	677	844	Eukaryota	Metazoa	Chordata	Rana temporaria	8407	XP_040195045.1 uncharacterized protein LOC120928035 [Rana temporaria]	6.26e-59	532	169	59.2	100	12.4	-
NC_057849.1:343623681-343624187	507	507	1	NC_057849.1:343623681-343624187 Chelonia mydas isolate rCheMyd1 chromosome 1, rCheMyd1.pri.v2, whole genome shotgun sequence	XP_041428794.1	901	227	395	Eukaryota	Metazoa	Chordata	Xenopus laevis	8355	XP_041428794.1 uncharacterized protein LOC121397047 [Xenopus laevis]	1.06e-58	527	169	57.4	100	18.8	-
NC_057849.1:343623681-343624187	507	342	1	NC_057849.1:343623681-343624187 Chelonia mydas isolate rCheMyd1 chromosome 1, rCheMyd1.pri.v2, whole genome shotgun sequence	XP_034628447.1	307	1	114	Eukaryota	Metazoa	Chordata	Trachemys scripta elegans	31138	XP_034628447.1 C-type lectin domain family 4 member K [Trachemys scripta elegans]	1.72e-58	495	114	85.1	67.5	37.1	-
NC_057849.1:343623681-343624187	507	507	1	NC_057849.1:343623681-343624187 Chelonia mydas isolate rCheMyd1 chromosome 1, rCheMyd1.pri.v2, whole genome shotgun sequence	XP_040209392.1	954	299	466	Eukaryota	Metazoa	Chordata	Rana temporaria	8407	XP_040209392.1 uncharacterized protein LOC120940532, partial [Rana temporaria]	2.02e-58	526	169	58.6	100	17.6	-
NC_057849.1:343623681-343624187	507	507	1	NC_057849.1:343623681-343624187 Chelonia mydas isolate rCheMyd1 chromosome 1, rCheMyd1.pri.v2, whole genome shotgun sequence	XP_040200623.1	1035	380	547	Eukaryota	Metazoa	Chordata	Rana temporaria	8407	XP_040200623.1 uncharacterized protein LOC120932359, partial [Rana temporaria]	2.07e-58	527	169	58.6	100	16.2	-
NC_057849.1:345664443-345664946	504	504	1	NC_057849.1:345664443-345664946 Chelonia mydas isolate rCheMyd1 chromosome 1, rCheMyd1.pri.v2, whole genome shotgun sequence	KAG6932780.1	463	205	373	Eukaryota	Metazoa	Chordata	Chelydra serpentina	8475	KAG6932780.1 gag-pol fusion protein, partial [Chelydra serpentina]	3.44e-95	751	169	85.2	100	36.5	-
NC_057849.1:345664443-345664946	504	504	1	NC_057849.1:345664443-345664946 Chelonia mydas isolate rCheMyd1 chromosome 1, rCheMyd1.pri.v2, whole genome shotgun sequence	KAG6937838.1	710	13	181	Eukaryota	Metazoa	Chordata	Chelydra serpentina	8475	KAG6937838.1 hypothetical protein G0U57_008248, partial [Chelydra serpentina]	9.72e-93	753	169	85.8	100	23.8	-
NC_057849.1:345664443-345664946	504	504	1	NC_057849.1:345664443-345664946 Chelonia mydas isolate rCheMyd1 chromosome 1, rCheMyd1.pri.v2, whole genome shotgun sequence	KAG6926050.1	785	197	365	Eukaryota	Metazoa	Chordata	Chelydra serpentina	8475	KAG6926050.1 hypothetical protein G0U57_012864, partial [Chelydra serpentina]	1.71e-92	756	169	86.4	100	21.5	-
NC_057849.1:345664443-345664946	504	504	4	NC_057849.1:345664443-345664946 Chelonia mydas isolate rCheMyd1 chromosome 1, rCheMyd1.pri.v2, whole genome shotgun sequence	XP_042701456.1	640	318	487	Eukaryota	Metazoa	Chordata	Chrysemys picta bellii	8478	XP_042701456.1 uncharacterized protein LOC122172724 [Chrysemys picta bellii]	7.03e-60	526	171	63.7	99.4	26.6	-
NC_057849.1:345664443-345664946	504	504	175	NC_057849.1:345664443-345664946 Chelonia mydas isolate rCheMyd1 chromosome 1, rCheMyd1.pri.v2, whole genome shotgun sequence	KAG6927730.1	330	221	330	Eukaryota	Metazoa	Chordata	Chelydra serpentina	8475	KAG6927730.1 gag-pol fusion protein, partial [Chelydra serpentina]	1.96e-59	503	110	86.4	65.5	33.3	-
NC_057849.1:345664443-345664946	504	504	1	NC_057849.1:345664443-345664946 Chelonia mydas isolate rCheMyd1 chromosome 1, rCheMyd1.pri.v2, whole genome shotgun sequence	XP_041418446.1	1055	643	811	Eukaryota	Metazoa	Chordata	Xenopus laevis	8355	XP_041418446.1 uncharacterized protein LOC121393599 [Xenopus laevis]	2.14e-55	505	169	56.2	100	16.0	-
NC_057849.1:345664443-345664946	504	504	1	NC_057849.1:345664443-345664946 Chelonia mydas isolate rCheMyd1 chromosome 1, rCheMyd1.pri.v2, whole genome shotgun sequence	XP_041435455.1	1368	956	1124	Eukaryota	Metazoa	Chordata	Xenopus laevis	8355	XP_041435455.1 uncharacterized protein LOC121399286 [Xenopus laevis]	2.59e-55	505	169	56.2	100	12.4	-
NC_057849.1:345664443-345664946	504	504	1	NC_057849.1:345664443-345664946 Chelonia mydas isolate rCheMyd1 chromosome 1, rCheMyd1.pri.v2, whole genome shotgun sequence	XP_041424995.1	1620	936	1104	Eukaryota	Metazoa	Chordata	Xenopus laevis	8355	XP_041424995.1 uncharacterized protein LOC121395491 [Xenopus laevis]	2.63e-55	505	169	56.2	100	10.4	-
NC_057849.1:345664443-345664946	504	504	1	NC_057849.1:345664443-345664946 Chelonia mydas isolate rCheMyd1 chromosome 1, rCheMyd1.pri.v2, whole genome shotgun sequence	XP_041422179.1	1623	939	1107	Eukaryota	Metazoa	Chordata	Xenopus laevis	8355	XP_041422179.1 LOW QUALITY PROTEIN: uncharacterized protein LOC121394680 [Xenopus laevis]	2.63e-55	505	169	56.2	100	10.4	-
NC_057849.1:345664443-345664946	504	504	1	NC_057849.1:345664443-345664946 Chelonia mydas isolate rCheMyd1 chromosome 1, rCheMyd1.pri.v2, whole genome shotgun sequence	XP_041436006.1	1625	941	1109	Eukaryota	Metazoa	Chordata	Xenopus laevis	8355	XP_041436006.1 uncharacterized protein LOC121399419 [Xenopus laevis]	2.63e-55	505	169	56.2	100	10.4	-
NC_057849.1:345664443-345664946	504	504	1	NC_057849.1:345664443-345664946 Chelonia mydas isolate rCheMyd1 chromosome 1, rCheMyd1.pri.v2, whole genome shotgun sequence	XP_040209167.1	1504	814	982	Eukaryota	Metazoa	Chordata	Rana temporaria	8407	XP_040209167.1 uncharacterized protein LOC120940401 [Rana temporaria]	9.02e-55	501	169	55.6	100	11.2	-
NC_057849.1:345664443-345664946	504	504	1	NC_057849.1:345664443-345664946 Chelonia mydas isolate rCheMyd1 chromosome 1, rCheMyd1.pri.v2, whole genome shotgun sequence	XP_040197512.1	1614	924	1092	Eukaryota	Metazoa	Chordata	Rana temporaria	8407	XP_040197512.1 uncharacterized protein LOC120930387 [Rana temporaria]	9.07e-55	501	169	55.6	100	10.5	-
NC_057849.1:345664443-345664946	504	417	70	NC_057849.1:345664443-345664946 Chelonia mydas isolate rCheMyd1 chromosome 1, rCheMyd1.pri.v2, whole genome shotgun sequence	XP_048693268.1	1224	957	1073	Eukaryota	Metazoa	Chordata	Caretta caretta	8467	XP_048693268.1 unconventional myosin-Ig isoform X1 [Caretta caretta]	1.20e-54	500	117	85.5	69.0	9.6	-
NC_057849.1:345664443-345664946	504	504	1	NC_057849.1:345664443-345664946 Chelonia mydas isolate rCheMyd1 chromosome 1, rCheMyd1.pri.v2, whole genome shotgun sequence	XP_031756161.1	1574	890	1058	Eukaryota	Metazoa	Chordata	Xenopus tropicalis	8364	XP_031756161.1 uncharacterized protein LOC116410219 [Xenopus tropicalis]	9.43e-53	486	169	54.4	100	10.7	-
NC_057849.1:345664443-345664946	504	504	1	NC_057849.1:345664443-345664946 Chelonia mydas isolate rCheMyd1 chromosome 1, rCheMyd1.pri.v2, whole genome shotgun sequence	XP_031747840.1	1581	897	1065	Eukaryota	Metazoa	Chordata	Xenopus tropicalis	8364	XP_031747840.1 uncharacterized protein LOC116406901 [Xenopus tropicalis]	9.44e-53	486	169	54.4	100	10.7	-
NC_057849.1:345664443-345664946	504	504	1	NC_057849.1:345664443-345664946 Chelonia mydas isolate rCheMyd1 chromosome 1, rCheMyd1.pri.v2, whole genome shotgun sequence	XP_012822453.3	1273	894	1062	Eukaryota	Metazoa	Chordata	Xenopus tropicalis	8364	XP_012822453.3 uncharacterized protein LOC101733107 [Xenopus tropicalis]	1.72e-52	484	169	54.4	100	13.3	-
NC_057849.1:345664443-345664946	504	504	1	NC_057849.1:345664443-345664946 Chelonia mydas isolate rCheMyd1 chromosome 1, rCheMyd1.pri.v2, whole genome shotgun sequence	KYO27808.1	460	56	222	Eukaryota	Metazoa	Chordata	Alligator mississippiensis	8496	KYO27808.1 hypothetical protein Y1Q_0013007 [Alligator mississippiensis]	3.19e-52	464	169	53.3	100	36.3	-
NC_057849.1:345664443-345664946	504	504	1	NC_057849.1:345664443-345664946 Chelonia mydas isolate rCheMyd1 chromosome 1, rCheMyd1.pri.v2, whole genome shotgun sequence	XP_017948839.2	1498	824	991	Eukaryota	Metazoa	Chordata	Xenopus tropicalis	8364	XP_017948839.2 uncharacterized protein LOC108647387 [Xenopus tropicalis]	6.03e-52	480	169	55.0	100	11.2	-
NC_057849.1:345664443-345664946	504	504	1	NC_057849.1:345664443-345664946 Chelonia mydas isolate rCheMyd1 chromosome 1, rCheMyd1.pri.v2, whole genome shotgun sequence	XP_048357553.1	1273	908	1076	Eukaryota	Metazoa	Chordata	Sphaerodactylus townsendi	933632	XP_048357553.1 uncharacterized protein LOC125435398 [Sphaerodactylus townsendi]	8.10e-52	479	169	53.8	100	13.3	-
NC_057849.1:345664443-345664946	504	504	1	NC_057849.1:345664443-345664946 Chelonia mydas isolate rCheMyd1 chromosome 1, rCheMyd1.pri.v2, whole genome shotgun sequence	KYO27807.1	525	56	222	Eukaryota	Metazoa	Chordata	Alligator mississippiensis	8496	KYO27807.1 hypothetical protein Y1Q_0013007 [Alligator mississippiensis]	1.14e-51	464	169	53.3	100	31.8	-
NC_057849.1:345664443-345664946	504	504	1	NC_057849.1:345664443-345664946 Chelonia mydas isolate rCheMyd1 chromosome 1, rCheMyd1.pri.v2, whole genome shotgun sequence	XP_040209392.1	954	299	466	Eukaryota	Metazoa	Chordata	Rana temporaria	8407	XP_040209392.1 uncharacterized protein LOC120940532, partial [Rana temporaria]	1.39e-50	469	169	55.0	100	17.6	-
NC_057849.1:345664443-345664946	504	504	1	NC_057849.1:345664443-345664946 Chelonia mydas isolate rCheMyd1 chromosome 1, rCheMyd1.pri.v2, whole genome shotgun sequence	XP_040200623.1	1035	380	547	Eukaryota	Metazoa	Chordata	Rana temporaria	8407	XP_040200623.1 uncharacterized protein LOC120932359, partial [Rana temporaria]	1.62e-50	469	169	55.0	100	16.2	-
NC_057849.1:345664443-345664946	504	504	1	NC_057849.1:345664443-345664946 Chelonia mydas isolate rCheMyd1 chromosome 1, rCheMyd1.pri.v2, whole genome shotgun sequence	XP_040203728.1	1035	380	547	Eukaryota	Metazoa	Chordata	Rana temporaria	8407	XP_040203728.1 uncharacterized protein LOC120935735, partial [Rana temporaria]	1.62e-50	469	169	55.0	100	16.2	-
NC_057849.1:345664443-345664946	504	504	1	NC_057849.1:345664443-345664946 Chelonia mydas isolate rCheMyd1 chromosome 1, rCheMyd1.pri.v2, whole genome shotgun sequence	XP_040195045.1	1353	677	844	Eukaryota	Metazoa	Chordata	Rana temporaria	8407	XP_040195045.1 uncharacterized protein LOC120928035 [Rana temporaria]	2.46e-50	468	169	54.4	100	12.4	-
NC_057849.1:345664443-345664946	504	504	1	NC_057849.1:345664443-345664946 Chelonia mydas isolate rCheMyd1 chromosome 1, rCheMyd1.pri.v2, whole genome shotgun sequence	XP_040185767.1	1029	380	547	Eukaryota	Metazoa	Chordata	Rana temporaria	8407	XP_040185767.1 uncharacterized protein LOC120918313, partial [Rana temporaria]	3.00e-50	467	169	55.0	100	16.3	-
NC_057849.1:346071606-346072112	507	1	507	NC_057849.1:346071606-346072112 Chelonia mydas isolate rCheMyd1 chromosome 1, rCheMyd1.pri.v2, whole genome shotgun sequence	KAG6932780.1	463	205	373	Eukaryota	Metazoa	Chordata	Chelydra serpentina	8475	KAG6932780.1 gag-pol fusion protein, partial [Chelydra serpentina]	2.93e-107	831	169	94.1	100	36.5	+
NC_057849.1:346071606-346072112	507	1	507	NC_057849.1:346071606-346072112 Chelonia mydas isolate rCheMyd1 chromosome 1, rCheMyd1.pri.v2, whole genome shotgun sequence	KAG6937838.1	710	13	181	Eukaryota	Metazoa	Chordata	Chelydra serpentina	8475	KAG6937838.1 hypothetical protein G0U57_008248, partial [Chelydra serpentina]	1.24e-104	833	169	94.7	100	23.8	+
NC_057849.1:346071606-346072112	507	1	507	NC_057849.1:346071606-346072112 Chelonia mydas isolate rCheMyd1 chromosome 1, rCheMyd1.pri.v2, whole genome shotgun sequence	KAG6926050.1	785	197	365	Eukaryota	Metazoa	Chordata	Chelydra serpentina	8475	KAG6926050.1 hypothetical protein G0U57_012864, partial [Chelydra serpentina]	2.52e-104	836	169	95.3	100	21.5	+
NC_057849.1:346071606-346072112	507	1	504	NC_057849.1:346071606-346072112 Chelonia mydas isolate rCheMyd1 chromosome 1, rCheMyd1.pri.v2, whole genome shotgun sequence	XP_042701456.1	640	318	487	Eukaryota	Metazoa	Chordata	Chrysemys picta bellii	8478	XP_042701456.1 uncharacterized protein LOC122172724 [Chrysemys picta bellii]	2.02e-70	598	171	71.3	99.4	26.6	+
NC_057849.1:346071606-346072112	507	1	330	NC_057849.1:346071606-346072112 Chelonia mydas isolate rCheMyd1 chromosome 1, rCheMyd1.pri.v2, whole genome shotgun sequence	KAG6927730.1	330	221	330	Eukaryota	Metazoa	Chordata	Chelydra serpentina	8475	KAG6927730.1 gag-pol fusion protein, partial [Chelydra serpentina]	1.53e-64	537	110	92.7	65.1	33.3	+
NC_057849.1:346071606-346072112	507	1	507	NC_057849.1:346071606-346072112 Chelonia mydas isolate rCheMyd1 chromosome 1, rCheMyd1.pri.v2, whole genome shotgun sequence	XP_041418446.1	1055	643	811	Eukaryota	Metazoa	Chordata	Xenopus laevis	8355	XP_041418446.1 uncharacterized protein LOC121393599 [Xenopus laevis]	1.80e-63	564	169	62.1	100	16.0	+
NC_057849.1:346071606-346072112	507	1	507	NC_057849.1:346071606-346072112 Chelonia mydas isolate rCheMyd1 chromosome 1, rCheMyd1.pri.v2, whole genome shotgun sequence	XP_041435455.1	1368	956	1124	Eukaryota	Metazoa	Chordata	Xenopus laevis	8355	XP_041435455.1 uncharacterized protein LOC121399286 [Xenopus laevis]	3.08e-63	564	169	62.1	100	12.4	+
NC_057849.1:346071606-346072112	507	1	507	NC_057849.1:346071606-346072112 Chelonia mydas isolate rCheMyd1 chromosome 1, rCheMyd1.pri.v2, whole genome shotgun sequence	XP_041424995.1	1620	936	1104	Eukaryota	Metazoa	Chordata	Xenopus laevis	8355	XP_041424995.1 uncharacterized protein LOC121395491 [Xenopus laevis]	3.16e-63	564	169	62.1	100	10.4	+
NC_057849.1:346071606-346072112	507	1	507	NC_057849.1:346071606-346072112 Chelonia mydas isolate rCheMyd1 chromosome 1, rCheMyd1.pri.v2, whole genome shotgun sequence	XP_041422179.1	1623	939	1107	Eukaryota	Metazoa	Chordata	Xenopus laevis	8355	XP_041422179.1 LOW QUALITY PROTEIN: uncharacterized protein LOC121394680 [Xenopus laevis]	3.16e-63	564	169	62.1	100	10.4	+
NC_057849.1:346071606-346072112	507	1	507	NC_057849.1:346071606-346072112 Chelonia mydas isolate rCheMyd1 chromosome 1, rCheMyd1.pri.v2, whole genome shotgun sequence	XP_041436006.1	1625	941	1109	Eukaryota	Metazoa	Chordata	Xenopus laevis	8355	XP_041436006.1 uncharacterized protein LOC121399419 [Xenopus laevis]	3.16e-63	564	169	62.1	100	10.4	+
NC_057849.1:346071606-346072112	507	1	507	NC_057849.1:346071606-346072112 Chelonia mydas isolate rCheMyd1 chromosome 1, rCheMyd1.pri.v2, whole genome shotgun sequence	XP_040209167.1	1504	814	982	Eukaryota	Metazoa	Chordata	Rana temporaria	8407	XP_040209167.1 uncharacterized protein LOC120940401 [Rana temporaria]	5.83e-63	562	169	60.9	100	11.2	+
NC_057849.1:346071606-346072112	507	1	507	NC_057849.1:346071606-346072112 Chelonia mydas isolate rCheMyd1 chromosome 1, rCheMyd1.pri.v2, whole genome shotgun sequence	XP_040197512.1	1614	924	1092	Eukaryota	Metazoa	Chordata	Rana temporaria	8407	XP_040197512.1 uncharacterized protein LOC120930387 [Rana temporaria]	5.86e-63	562	169	60.9	100	10.5	+
NC_057849.1:346071606-346072112	507	88	438	NC_057849.1:346071606-346072112 Chelonia mydas isolate rCheMyd1 chromosome 1, rCheMyd1.pri.v2, whole genome shotgun sequence	XP_048693268.1	1224	957	1073	Eukaryota	Metazoa	Chordata	Caretta caretta	8467	XP_048693268.1 unconventional myosin-Ig isoform X1 [Caretta caretta]	3.40e-62	556	117	93.2	69.2	9.6	+
NC_057849.1:346071606-346072112	507	1	507	NC_057849.1:346071606-346072112 Chelonia mydas isolate rCheMyd1 chromosome 1, rCheMyd1.pri.v2, whole genome shotgun sequence	XP_031756161.1	1574	890	1058	Eukaryota	Metazoa	Chordata	Xenopus tropicalis	8364	XP_031756161.1 uncharacterized protein LOC116410219 [Xenopus tropicalis]	1.30e-61	552	169	60.4	100	10.7	+
NC_057849.1:346071606-346072112	507	1	507	NC_057849.1:346071606-346072112 Chelonia mydas isolate rCheMyd1 chromosome 1, rCheMyd1.pri.v2, whole genome shotgun sequence	XP_031747840.1	1581	897	1065	Eukaryota	Metazoa	Chordata	Xenopus tropicalis	8364	XP_031747840.1 uncharacterized protein LOC116406901 [Xenopus tropicalis]	1.30e-61	552	169	60.4	100	10.7	+
NC_057849.1:346071606-346072112	507	1	507	NC_057849.1:346071606-346072112 Chelonia mydas isolate rCheMyd1 chromosome 1, rCheMyd1.pri.v2, whole genome shotgun sequence	XP_012822453.3	1273	894	1062	Eukaryota	Metazoa	Chordata	Xenopus tropicalis	8364	XP_012822453.3 uncharacterized protein LOC101733107 [Xenopus tropicalis]	2.29e-61	550	169	60.4	100	13.3	+
NC_057849.1:346071606-346072112	507	166	507	NC_057849.1:346071606-346072112 Chelonia mydas isolate rCheMyd1 chromosome 1, rCheMyd1.pri.v2, whole genome shotgun sequence	XP_034628447.1	307	1	114	Eukaryota	Metazoa	Chordata	Trachemys scripta elegans	31138	XP_034628447.1 C-type lectin domain family 4 member K [Trachemys scripta elegans]	1.72e-58	495	114	85.1	67.5	37.1	+
NC_057849.1:346071606-346072112	507	1	507	NC_057849.1:346071606-346072112 Chelonia mydas isolate rCheMyd1 chromosome 1, rCheMyd1.pri.v2, whole genome shotgun sequence	XP_048357553.1	1273	908	1076	Eukaryota	Metazoa	Chordata	Sphaerodactylus townsendi	933632	XP_048357553.1 uncharacterized protein LOC125435398 [Sphaerodactylus townsendi]	2.13e-58	528	169	58.0	100	13.3	+
NC_057849.1:346071606-346072112	507	1	507	NC_057849.1:346071606-346072112 Chelonia mydas isolate rCheMyd1 chromosome 1, rCheMyd1.pri.v2, whole genome shotgun sequence	XP_040195045.1	1353	677	844	Eukaryota	Metazoa	Chordata	Rana temporaria	8407	XP_040195045.1 uncharacterized protein LOC120928035 [Rana temporaria]	2.16e-58	528	169	59.2	100	12.4	+
NC_057849.1:346071606-346072112	507	1	507	NC_057849.1:346071606-346072112 Chelonia mydas isolate rCheMyd1 chromosome 1, rCheMyd1.pri.v2, whole genome shotgun sequence	XP_017948839.2	1498	824	991	Eukaryota	Metazoa	Chordata	Xenopus tropicalis	8364	XP_017948839.2 uncharacterized protein LOC108647387 [Xenopus tropicalis]	4.06e-58	526	169	58.0	100	11.2	+
NC_057849.1:346071606-346072112	507	1	507	NC_057849.1:346071606-346072112 Chelonia mydas isolate rCheMyd1 chromosome 1, rCheMyd1.pri.v2, whole genome shotgun sequence	KYO27808.1	460	56	222	Eukaryota	Metazoa	Chordata	Alligator mississippiensis	8496	KYO27808.1 hypothetical protein Y1Q_0013007 [Alligator mississippiensis]	5.40e-58	503	169	56.2	100	36.3	+
NC_057849.1:346071606-346072112	507	1	507	NC_057849.1:346071606-346072112 Chelonia mydas isolate rCheMyd1 chromosome 1, rCheMyd1.pri.v2, whole genome shotgun sequence	XP_040209392.1	954	299	466	Eukaryota	Metazoa	Chordata	Rana temporaria	8407	XP_040209392.1 uncharacterized protein LOC120940532, partial [Rana temporaria]	7.23e-58	522	169	58.6	100	17.6	+
NC_057849.1:346071606-346072112	507	1	507	NC_057849.1:346071606-346072112 Chelonia mydas isolate rCheMyd1 chromosome 1, rCheMyd1.pri.v2, whole genome shotgun sequence	XP_041428794.1	901	227	395	Eukaryota	Metazoa	Chordata	Xenopus laevis	8355	XP_041428794.1 uncharacterized protein LOC121397047 [Xenopus laevis]	7.31e-58	521	169	57.4	100	18.8	+
NC_057849.1:346071606-346072112	507	1	507	NC_057849.1:346071606-346072112 Chelonia mydas isolate rCheMyd1 chromosome 1, rCheMyd1.pri.v2, whole genome shotgun sequence	XP_040200623.1	1035	380	547	Eukaryota	Metazoa	Chordata	Rana temporaria	8407	XP_040200623.1 uncharacterized protein LOC120932359, partial [Rana temporaria]	7.32e-58	523	169	58.6	100	16.2	+
NC_057849.1:346071606-346072112	507	1	507	NC_057849.1:346071606-346072112 Chelonia mydas isolate rCheMyd1 chromosome 1, rCheMyd1.pri.v2, whole genome shotgun sequence	XP_040203728.1	1035	380	547	Eukaryota	Metazoa	Chordata	Rana temporaria	8407	XP_040203728.1 uncharacterized protein LOC120935735, partial [Rana temporaria]	7.32e-58	523	169	58.6	100	16.2	+
NC_057849.1:346653299-346653805	507	1	507	NC_057849.1:346653299-346653805 Chelonia mydas isolate rCheMyd1 chromosome 1, rCheMyd1.pri.v2, whole genome shotgun sequence	KAG6932780.1	463	205	373	Eukaryota	Metazoa	Chordata	Chelydra serpentina	8475	KAG6932780.1 gag-pol fusion protein, partial [Chelydra serpentina]	2.23e-109	845	169	94.7	100	36.5	+
NC_057849.1:346653299-346653805	507	1	507	NC_057849.1:346653299-346653805 Chelonia mydas isolate rCheMyd1 chromosome 1, rCheMyd1.pri.v2, whole genome shotgun sequence	KAG6937838.1	710	13	181	Eukaryota	Metazoa	Chordata	Chelydra serpentina	8475	KAG6937838.1 hypothetical protein G0U57_008248, partial [Chelydra serpentina]	1.00e-106	847	169	95.3	100	23.8	+
NC_057849.1:346653299-346653805	507	1	507	NC_057849.1:346653299-346653805 Chelonia mydas isolate rCheMyd1 chromosome 1, rCheMyd1.pri.v2, whole genome shotgun sequence	KAG6926050.1	785	197	365	Eukaryota	Metazoa	Chordata	Chelydra serpentina	8475	KAG6926050.1 hypothetical protein G0U57_012864, partial [Chelydra serpentina]	2.10e-106	850	169	95.9	100	21.5	+
NC_057849.1:346653299-346653805	507	1	504	NC_057849.1:346653299-346653805 Chelonia mydas isolate rCheMyd1 chromosome 1, rCheMyd1.pri.v2, whole genome shotgun sequence	XP_042701456.1	640	318	487	Eukaryota	Metazoa	Chordata	Chrysemys picta bellii	8478	XP_042701456.1 uncharacterized protein LOC122172724 [Chrysemys picta bellii]	5.21e-71	602	171	71.3	99.4	26.6	+
NC_057849.1:346653299-346653805	507	1	330	NC_057849.1:346653299-346653805 Chelonia mydas isolate rCheMyd1 chromosome 1, rCheMyd1.pri.v2, whole genome shotgun sequence	KAG6927730.1	330	221	330	Eukaryota	Metazoa	Chordata	Chelydra serpentina	8475	KAG6927730.1 gag-pol fusion protein, partial [Chelydra serpentina]	1.18e-66	551	110	93.6	65.1	33.3	+
NC_057849.1:346653299-346653805	507	1	507	NC_057849.1:346653299-346653805 Chelonia mydas isolate rCheMyd1 chromosome 1, rCheMyd1.pri.v2, whole genome shotgun sequence	XP_041418446.1	1055	643	811	Eukaryota	Metazoa	Chordata	Xenopus laevis	8355	XP_041418446.1 uncharacterized protein LOC121393599 [Xenopus laevis]	2.66e-64	570	169	62.1	100	16.0	+
NC_057849.1:346653299-346653805	507	1	507	NC_057849.1:346653299-346653805 Chelonia mydas isolate rCheMyd1 chromosome 1, rCheMyd1.pri.v2, whole genome shotgun sequence	XP_041435455.1	1368	956	1124	Eukaryota	Metazoa	Chordata	Xenopus laevis	8355	XP_041435455.1 uncharacterized protein LOC121399286 [Xenopus laevis]	4.79e-64	570	169	62.1	100	12.4	+
NC_057849.1:346653299-346653805	507	1	507	NC_057849.1:346653299-346653805 Chelonia mydas isolate rCheMyd1 chromosome 1, rCheMyd1.pri.v2, whole genome shotgun sequence	XP_041424995.1	1620	936	1104	Eukaryota	Metazoa	Chordata	Xenopus laevis	8355	XP_041424995.1 uncharacterized protein LOC121395491 [Xenopus laevis]	4.92e-64	570	169	62.1	100	10.4	+
NC_057849.1:346653299-346653805	507	1	507	NC_057849.1:346653299-346653805 Chelonia mydas isolate rCheMyd1 chromosome 1, rCheMyd1.pri.v2, whole genome shotgun sequence	XP_041422179.1	1623	939	1107	Eukaryota	Metazoa	Chordata	Xenopus laevis	8355	XP_041422179.1 LOW QUALITY PROTEIN: uncharacterized protein LOC121394680 [Xenopus laevis]	4.92e-64	570	169	62.1	100	10.4	+
NC_057849.1:346653299-346653805	507	1	507	NC_057849.1:346653299-346653805 Chelonia mydas isolate rCheMyd1 chromosome 1, rCheMyd1.pri.v2, whole genome shotgun sequence	XP_041436006.1	1625	941	1109	Eukaryota	Metazoa	Chordata	Xenopus laevis	8355	XP_041436006.1 uncharacterized protein LOC121399419 [Xenopus laevis]	4.92e-64	570	169	62.1	100	10.4	+
NC_057849.1:346653299-346653805	507	1	507	NC_057849.1:346653299-346653805 Chelonia mydas isolate rCheMyd1 chromosome 1, rCheMyd1.pri.v2, whole genome shotgun sequence	XP_040209167.1	1504	814	982	Eukaryota	Metazoa	Chordata	Rana temporaria	8407	XP_040209167.1 uncharacterized protein LOC120940401 [Rana temporaria]	9.09e-64	568	169	60.9	100	11.2	+
NC_057849.1:346653299-346653805	507	1	507	NC_057849.1:346653299-346653805 Chelonia mydas isolate rCheMyd1 chromosome 1, rCheMyd1.pri.v2, whole genome shotgun sequence	XP_040197512.1	1614	924	1092	Eukaryota	Metazoa	Chordata	Rana temporaria	8407	XP_040197512.1 uncharacterized protein LOC120930387 [Rana temporaria]	9.14e-64	568	169	60.9	100	10.5	+
NC_057849.1:346653299-346653805	507	1	507	NC_057849.1:346653299-346653805 Chelonia mydas isolate rCheMyd1 chromosome 1, rCheMyd1.pri.v2, whole genome shotgun sequence	XP_031756161.1	1574	890	1058	Eukaryota	Metazoa	Chordata	Xenopus tropicalis	8364	XP_031756161.1 uncharacterized protein LOC116410219 [Xenopus tropicalis]	2.02e-62	558	169	60.4	100	10.7	+
NC_057849.1:346653299-346653805	507	1	507	NC_057849.1:346653299-346653805 Chelonia mydas isolate rCheMyd1 chromosome 1, rCheMyd1.pri.v2, whole genome shotgun sequence	XP_031747840.1	1581	897	1065	Eukaryota	Metazoa	Chordata	Xenopus tropicalis	8364	XP_031747840.1 uncharacterized protein LOC116406901 [Xenopus tropicalis]	2.02e-62	558	169	60.4	100	10.7	+
NC_057849.1:346653299-346653805	507	88	438	NC_057849.1:346653299-346653805 Chelonia mydas isolate rCheMyd1 chromosome 1, rCheMyd1.pri.v2, whole genome shotgun sequence	XP_048693268.1	1224	957	1073	Eukaryota	Metazoa	Chordata	Caretta caretta	8467	XP_048693268.1 unconventional myosin-Ig isoform X1 [Caretta caretta]	3.40e-62	556	117	93.2	69.2	9.6	+
NC_057849.1:346653299-346653805	507	1	507	NC_057849.1:346653299-346653805 Chelonia mydas isolate rCheMyd1 chromosome 1, rCheMyd1.pri.v2, whole genome shotgun sequence	XP_012822453.3	1273	894	1062	Eukaryota	Metazoa	Chordata	Xenopus tropicalis	8364	XP_012822453.3 uncharacterized protein LOC101733107 [Xenopus tropicalis]	3.55e-62	556	169	60.4	100	13.3	+
NC_057849.1:346653299-346653805	507	1	507	NC_057849.1:346653299-346653805 Chelonia mydas isolate rCheMyd1 chromosome 1, rCheMyd1.pri.v2, whole genome shotgun sequence	XP_048357553.1	1273	908	1076	Eukaryota	Metazoa	Chordata	Sphaerodactylus townsendi	933632	XP_048357553.1 uncharacterized protein LOC125435398 [Sphaerodactylus townsendi]	2.75e-60	542	169	58.6	100	13.3	+
NC_057849.1:346653299-346653805	507	1	507	NC_057849.1:346653299-346653805 Chelonia mydas isolate rCheMyd1 chromosome 1, rCheMyd1.pri.v2, whole genome shotgun sequence	KYO27808.1	460	56	222	Eukaryota	Metazoa	Chordata	Alligator mississippiensis	8496	KYO27808.1 hypothetical protein Y1Q_0013007 [Alligator mississippiensis]	4.45e-60	517	169	56.8	100	36.3	+
NC_057849.1:346653299-346653805	507	1	507	NC_057849.1:346653299-346653805 Chelonia mydas isolate rCheMyd1 chromosome 1, rCheMyd1.pri.v2, whole genome shotgun sequence	XP_017948839.2	1498	824	991	Eukaryota	Metazoa	Chordata	Xenopus tropicalis	8364	XP_017948839.2 uncharacterized protein LOC108647387 [Xenopus tropicalis]	9.87e-60	538	169	58.6	100	11.2	+
NC_057849.1:346653299-346653805	507	1	507	NC_057849.1:346653299-346653805 Chelonia mydas isolate rCheMyd1 chromosome 1, rCheMyd1.pri.v2, whole genome shotgun sequence	KYO27807.1	525	56	222	Eukaryota	Metazoa	Chordata	Alligator mississippiensis	8496	KYO27807.1 hypothetical protein Y1Q_0013007 [Alligator mississippiensis]	1.84e-59	517	169	56.8	100	31.8	+
NC_057849.1:346653299-346653805	507	1	507	NC_057849.1:346653299-346653805 Chelonia mydas isolate rCheMyd1 chromosome 1, rCheMyd1.pri.v2, whole genome shotgun sequence	XP_040195045.1	1353	677	844	Eukaryota	Metazoa	Chordata	Rana temporaria	8407	XP_040195045.1 uncharacterized protein LOC120928035 [Rana temporaria]	6.26e-59	532	169	59.2	100	12.4	+
NC_057849.1:346653299-346653805	507	1	507	NC_057849.1:346653299-346653805 Chelonia mydas isolate rCheMyd1 chromosome 1, rCheMyd1.pri.v2, whole genome shotgun sequence	XP_041428794.1	901	227	395	Eukaryota	Metazoa	Chordata	Xenopus laevis	8355	XP_041428794.1 uncharacterized protein LOC121397047 [Xenopus laevis]	1.06e-58	527	169	57.4	100	18.8	+
NC_057849.1:346653299-346653805	507	166	507	NC_057849.1:346653299-346653805 Chelonia mydas isolate rCheMyd1 chromosome 1, rCheMyd1.pri.v2, whole genome shotgun sequence	XP_034628447.1	307	1	114	Eukaryota	Metazoa	Chordata	Trachemys scripta elegans	31138	XP_034628447.1 C-type lectin domain family 4 member K [Trachemys scripta elegans]	1.72e-58	495	114	85.1	67.5	37.1	+
NC_057849.1:346653299-346653805	507	1	507	NC_057849.1:346653299-346653805 Chelonia mydas isolate rCheMyd1 chromosome 1, rCheMyd1.pri.v2, whole genome shotgun sequence	XP_040209392.1	954	299	466	Eukaryota	Metazoa	Chordata	Rana temporaria	8407	XP_040209392.1 uncharacterized protein LOC120940532, partial [Rana temporaria]	2.02e-58	526	169	58.6	100	17.6	+
NC_057849.1:346653299-346653805	507	1	507	NC_057849.1:346653299-346653805 Chelonia mydas isolate rCheMyd1 chromosome 1, rCheMyd1.pri.v2, whole genome shotgun sequence	XP_040200623.1	1035	380	547	Eukaryota	Metazoa	Chordata	Rana temporaria	8407	XP_040200623.1 uncharacterized protein LOC120932359, partial [Rana temporaria]	2.07e-58	527	169	58.6	100	16.2	+
NC_057849.1:347035475-347035975	501	501	1	NC_057849.1:347035475-347035975 Chelonia mydas isolate rCheMyd1 chromosome 1, rCheMyd1.pri.v2, whole genome shotgun sequence	KAG6932780.1	463	206	372	Eukaryota	Metazoa	Chordata	Chelydra serpentina	8475	KAG6932780.1 gag-pol fusion protein, partial [Chelydra serpentina]	9.76e-100	781	167	88.6	100	36.1	-
NC_057849.1:347035475-347035975	501	501	1	NC_057849.1:347035475-347035975 Chelonia mydas isolate rCheMyd1 chromosome 1, rCheMyd1.pri.v2, whole genome shotgun sequence	KAG6937838.1	710	14	180	Eukaryota	Metazoa	Chordata	Chelydra serpentina	8475	KAG6937838.1 hypothetical protein G0U57_008248, partial [Chelydra serpentina]	3.23e-97	783	167	89.2	100	23.5	-
NC_057849.1:347035475-347035975	501	501	1	NC_057849.1:347035475-347035975 Chelonia mydas isolate rCheMyd1 chromosome 1, rCheMyd1.pri.v2, whole genome shotgun sequence	KAG6926050.1	785	198	364	Eukaryota	Metazoa	Chordata	Chelydra serpentina	8475	KAG6926050.1 hypothetical protein G0U57_012864, partial [Chelydra serpentina]	6.03e-97	786	167	89.8	100	21.3	-
NC_057849.1:347035475-347035975	501	501	1	NC_057849.1:347035475-347035975 Chelonia mydas isolate rCheMyd1 chromosome 1, rCheMyd1.pri.v2, whole genome shotgun sequence	XP_042701456.1	640	319	487	Eukaryota	Metazoa	Chordata	Chrysemys picta bellii	8478	XP_042701456.1 uncharacterized protein LOC122172724 [Chrysemys picta bellii]	1.42e-64	558	170	66.5	100	26.4	-
NC_057849.1:347035475-347035975	501	501	181	NC_057849.1:347035475-347035975 Chelonia mydas isolate rCheMyd1 chromosome 1, rCheMyd1.pri.v2, whole genome shotgun sequence	KAG6927730.1	330	222	328	Eukaryota	Metazoa	Chordata	Chelydra serpentina	8475	KAG6927730.1 gag-pol fusion protein, partial [Chelydra serpentina]	4.01e-64	534	107	91.6	64.1	32.4	-
NC_057849.1:347035475-347035975	501	501	1	NC_057849.1:347035475-347035975 Chelonia mydas isolate rCheMyd1 chromosome 1, rCheMyd1.pri.v2, whole genome shotgun sequence	XP_041418446.1	1055	644	810	Eukaryota	Metazoa	Chordata	Xenopus laevis	8355	XP_041418446.1 uncharacterized protein LOC121393599 [Xenopus laevis]	1.19e-59	536	167	59.9	100	15.8	-
NC_057849.1:347035475-347035975	501	501	1	NC_057849.1:347035475-347035975 Chelonia mydas isolate rCheMyd1 chromosome 1, rCheMyd1.pri.v2, whole genome shotgun sequence	XP_041435455.1	1368	957	1123	Eukaryota	Metazoa	Chordata	Xenopus laevis	8355	XP_041435455.1 uncharacterized protein LOC121399286 [Xenopus laevis]	1.68e-59	536	167	59.9	100	12.2	-
NC_057849.1:347035475-347035975	501	501	1	NC_057849.1:347035475-347035975 Chelonia mydas isolate rCheMyd1 chromosome 1, rCheMyd1.pri.v2, whole genome shotgun sequence	XP_041424995.1	1620	937	1103	Eukaryota	Metazoa	Chordata	Xenopus laevis	8355	XP_041424995.1 uncharacterized protein LOC121395491 [Xenopus laevis]	1.71e-59	536	167	59.9	100	10.3	-
NC_057849.1:347035475-347035975	501	501	1	NC_057849.1:347035475-347035975 Chelonia mydas isolate rCheMyd1 chromosome 1, rCheMyd1.pri.v2, whole genome shotgun sequence	XP_041422179.1	1623	940	1106	Eukaryota	Metazoa	Chordata	Xenopus laevis	8355	XP_041422179.1 LOW QUALITY PROTEIN: uncharacterized protein LOC121394680 [Xenopus laevis]	1.71e-59	536	167	59.9	100	10.3	-
NC_057849.1:347035475-347035975	501	501	1	NC_057849.1:347035475-347035975 Chelonia mydas isolate rCheMyd1 chromosome 1, rCheMyd1.pri.v2, whole genome shotgun sequence	XP_041436006.1	1625	942	1108	Eukaryota	Metazoa	Chordata	Xenopus laevis	8355	XP_041436006.1 uncharacterized protein LOC121399419 [Xenopus laevis]	1.71e-59	536	167	59.9	100	10.3	-
NC_057849.1:347035475-347035975	501	501	1	NC_057849.1:347035475-347035975 Chelonia mydas isolate rCheMyd1 chromosome 1, rCheMyd1.pri.v2, whole genome shotgun sequence	XP_040209167.1	1504	815	981	Eukaryota	Metazoa	Chordata	Rana temporaria	8407	XP_040209167.1 uncharacterized protein LOC120940401 [Rana temporaria]	4.30e-59	533	167	58.1	100	11.1	-
NC_057849.1:347035475-347035975	501	501	1	NC_057849.1:347035475-347035975 Chelonia mydas isolate rCheMyd1 chromosome 1, rCheMyd1.pri.v2, whole genome shotgun sequence	XP_040197512.1	1614	925	1091	Eukaryota	Metazoa	Chordata	Rana temporaria	8407	XP_040197512.1 uncharacterized protein LOC120930387 [Rana temporaria]	4.32e-59	533	167	58.1	100	10.3	-
NC_057849.1:347035475-347035975	501	501	1	NC_057849.1:347035475-347035975 Chelonia mydas isolate rCheMyd1 chromosome 1, rCheMyd1.pri.v2, whole genome shotgun sequence	XP_031756161.1	1574	891	1057	Eukaryota	Metazoa	Chordata	Xenopus tropicalis	8364	XP_031756161.1 uncharacterized protein LOC116410219 [Xenopus tropicalis]	2.77e-58	527	167	58.7	100	10.6	-
NC_057849.1:347035475-347035975	501	501	1	NC_057849.1:347035475-347035975 Chelonia mydas isolate rCheMyd1 chromosome 1, rCheMyd1.pri.v2, whole genome shotgun sequence	XP_031747840.1	1581	898	1064	Eukaryota	Metazoa	Chordata	Xenopus tropicalis	8364	XP_031747840.1 uncharacterized protein LOC116406901 [Xenopus tropicalis]	2.77e-58	527	167	58.7	100	10.6	-
NC_057849.1:347035475-347035975	501	501	1	NC_057849.1:347035475-347035975 Chelonia mydas isolate rCheMyd1 chromosome 1, rCheMyd1.pri.v2, whole genome shotgun sequence	XP_012822453.3	1273	895	1061	Eukaryota	Metazoa	Chordata	Xenopus tropicalis	8364	XP_012822453.3 uncharacterized protein LOC101733107 [Xenopus tropicalis]	4.99e-58	525	167	58.7	100	13.1	-
NC_057849.1:347035475-347035975	501	501	1	NC_057849.1:347035475-347035975 Chelonia mydas isolate rCheMyd1 chromosome 1, rCheMyd1.pri.v2, whole genome shotgun sequence	XP_048357553.1	1273	909	1075	Eukaryota	Metazoa	Chordata	Sphaerodactylus townsendi	933632	XP_048357553.1 uncharacterized protein LOC125435398 [Sphaerodactylus townsendi]	4.38e-57	518	167	57.5	100	13.1	-
NC_057849.1:347035475-347035975	501	417	67	NC_057849.1:347035475-347035975 Chelonia mydas isolate rCheMyd1 chromosome 1, rCheMyd1.pri.v2, whole genome shotgun sequence	XP_048693268.1	1224	957	1073	Eukaryota	Metazoa	Chordata	Caretta caretta	8467	XP_048693268.1 unconventional myosin-Ig isoform X1 [Caretta caretta]	2.78e-56	512	117	85.5	70.1	9.6	-
NC_057849.1:347035475-347035975	501	498	1	NC_057849.1:347035475-347035975 Chelonia mydas isolate rCheMyd1 chromosome 1, rCheMyd1.pri.v2, whole genome shotgun sequence	KYO27808.1	460	58	221	Eukaryota	Metazoa	Chordata	Alligator mississippiensis	8496	KYO27808.1 hypothetical protein Y1Q_0013007 [Alligator mississippiensis]	3.04e-56	491	166	55.4	99.4	35.7	-
NC_057849.1:347035475-347035975	501	498	1	NC_057849.1:347035475-347035975 Chelonia mydas isolate rCheMyd1 chromosome 1, rCheMyd1.pri.v2, whole genome shotgun sequence	KYO27807.1	525	58	221	Eukaryota	Metazoa	Chordata	Alligator mississippiensis	8496	KYO27807.1 hypothetical protein Y1Q_0013007 [Alligator mississippiensis]	1.17e-55	491	166	55.4	99.4	31.2	-
NC_057849.1:347035475-347035975	501	501	1	NC_057849.1:347035475-347035975 Chelonia mydas isolate rCheMyd1 chromosome 1, rCheMyd1.pri.v2, whole genome shotgun sequence	KYO28110.1	260	4	168	Eukaryota	Metazoa	Chordata	Alligator mississippiensis	8496	KYO28110.1 hypothetical protein Y1Q_0005104 [Alligator mississippiensis]	6.93e-55	467	167	53.3	100	63.5	-
NC_057849.1:347035475-347035975	501	501	1	NC_057849.1:347035475-347035975 Chelonia mydas isolate rCheMyd1 chromosome 1, rCheMyd1.pri.v2, whole genome shotgun sequence	XP_040195045.1	1353	678	843	Eukaryota	Metazoa	Chordata	Rana temporaria	8407	XP_040195045.1 uncharacterized protein LOC120928035 [Rana temporaria]	8.61e-55	501	167	56.9	100	12.3	-
NC_057849.1:347035475-347035975	501	501	1	NC_057849.1:347035475-347035975 Chelonia mydas isolate rCheMyd1 chromosome 1, rCheMyd1.pri.v2, whole genome shotgun sequence	XP_017948839.2	1498	825	990	Eukaryota	Metazoa	Chordata	Xenopus tropicalis	8364	XP_017948839.2 uncharacterized protein LOC108647387 [Xenopus tropicalis]	1.18e-54	500	167	55.7	100	11.1	-
NC_057849.1:347035475-347035975	501	489	1	NC_057849.1:347035475-347035975 Chelonia mydas isolate rCheMyd1 chromosome 1, rCheMyd1.pri.v2, whole genome shotgun sequence	XP_048339157.1	1285	764	926	Eukaryota	Metazoa	Chordata	Sphaerodactylus townsendi	933632	XP_048339157.1 uncharacterized protein LOC125425633 [Sphaerodactylus townsendi]	2.95e-54	497	163	55.2	97.6	12.7	-
NC_057849.1:347035475-347035975	501	501	1	NC_057849.1:347035475-347035975 Chelonia mydas isolate rCheMyd1 chromosome 1, rCheMyd1.pri.v2, whole genome shotgun sequence	XP_040200623.1	1035	381	546	Eukaryota	Metazoa	Chordata	Rana temporaria	8407	XP_040200623.1 uncharacterized protein LOC120932359, partial [Rana temporaria]	2.99e-53	489	167	55.7	100	16.0	-
NC_057849.1:347035475-347035975	501	501	1	NC_057849.1:347035475-347035975 Chelonia mydas isolate rCheMyd1 chromosome 1, rCheMyd1.pri.v2, whole genome shotgun sequence	XP_040203728.1	1035	381	546	Eukaryota	Metazoa	Chordata	Rana temporaria	8407	XP_040203728.1 uncharacterized protein LOC120935735, partial [Rana temporaria]	2.99e-53	489	167	55.7	100	16.0	-
NC_057849.1:347269411-347269917	507	507	1	NC_057849.1:347269411-347269917 Chelonia mydas isolate rCheMyd1 chromosome 1, rCheMyd1.pri.v2, whole genome shotgun sequence	KAG6932780.1	463	205	373	Eukaryota	Metazoa	Chordata	Chelydra serpentina	8475	KAG6932780.1 gag-pol fusion protein, partial [Chelydra serpentina]	8.99e-109	841	169	94.1	100	36.5	-
NC_057849.1:347269411-347269917	507	507	1	NC_057849.1:347269411-347269917 Chelonia mydas isolate rCheMyd1 chromosome 1, rCheMyd1.pri.v2, whole genome shotgun sequence	KAG6937838.1	710	13	181	Eukaryota	Metazoa	Chordata	Chelydra serpentina	8475	KAG6937838.1 hypothetical protein G0U57_008248, partial [Chelydra serpentina]	3.97e-106	843	169	94.7	100	23.8	-
NC_057849.1:347269411-347269917	507	507	1	NC_057849.1:347269411-347269917 Chelonia mydas isolate rCheMyd1 chromosome 1, rCheMyd1.pri.v2, whole genome shotgun sequence	KAG6926050.1	785	197	365	Eukaryota	Metazoa	Chordata	Chelydra serpentina	8475	KAG6926050.1 hypothetical protein G0U57_012864, partial [Chelydra serpentina]	8.25e-106	846	169	95.3	100	21.5	-
NC_057849.1:347269411-347269917	507	507	4	NC_057849.1:347269411-347269917 Chelonia mydas isolate rCheMyd1 chromosome 1, rCheMyd1.pri.v2, whole genome shotgun sequence	XP_042701456.1	640	318	487	Eukaryota	Metazoa	Chordata	Chrysemys picta bellii	8478	XP_042701456.1 uncharacterized protein LOC122172724 [Chrysemys picta bellii]	7.32e-71	601	171	71.3	99.4	26.6	-
NC_057849.1:347269411-347269917	507	507	178	NC_057849.1:347269411-347269917 Chelonia mydas isolate rCheMyd1 chromosome 1, rCheMyd1.pri.v2, whole genome shotgun sequence	KAG6927730.1	330	221	330	Eukaryota	Metazoa	Chordata	Chelydra serpentina	8475	KAG6927730.1 gag-pol fusion protein, partial [Chelydra serpentina]	4.73e-66	547	110	92.7	65.1	33.3	-
NC_057849.1:347269411-347269917	507	507	1	NC_057849.1:347269411-347269917 Chelonia mydas isolate rCheMyd1 chromosome 1, rCheMyd1.pri.v2, whole genome shotgun sequence	XP_041418446.1	1055	643	811	Eukaryota	Metazoa	Chordata	Xenopus laevis	8355	XP_041418446.1 uncharacterized protein LOC121393599 [Xenopus laevis]	2.66e-64	570	169	62.1	100	16.0	-
NC_057849.1:347269411-347269917	507	507	1	NC_057849.1:347269411-347269917 Chelonia mydas isolate rCheMyd1 chromosome 1, rCheMyd1.pri.v2, whole genome shotgun sequence	XP_041435455.1	1368	956	1124	Eukaryota	Metazoa	Chordata	Xenopus laevis	8355	XP_041435455.1 uncharacterized protein LOC121399286 [Xenopus laevis]	4.79e-64	570	169	62.1	100	12.4	-
NC_057849.1:347269411-347269917	507	507	1	NC_057849.1:347269411-347269917 Chelonia mydas isolate rCheMyd1 chromosome 1, rCheMyd1.pri.v2, whole genome shotgun sequence	XP_041424995.1	1620	936	1104	Eukaryota	Metazoa	Chordata	Xenopus laevis	8355	XP_041424995.1 uncharacterized protein LOC121395491 [Xenopus laevis]	4.92e-64	570	169	62.1	100	10.4	-
NC_057849.1:347269411-347269917	507	507	1	NC_057849.1:347269411-347269917 Chelonia mydas isolate rCheMyd1 chromosome 1, rCheMyd1.pri.v2, whole genome shotgun sequence	XP_041422179.1	1623	939	1107	Eukaryota	Metazoa	Chordata	Xenopus laevis	8355	XP_041422179.1 LOW QUALITY PROTEIN: uncharacterized protein LOC121394680 [Xenopus laevis]	4.92e-64	570	169	62.1	100	10.4	-
NC_057849.1:347269411-347269917	507	507	1	NC_057849.1:347269411-347269917 Chelonia mydas isolate rCheMyd1 chromosome 1, rCheMyd1.pri.v2, whole genome shotgun sequence	XP_041436006.1	1625	941	1109	Eukaryota	Metazoa	Chordata	Xenopus laevis	8355	XP_041436006.1 uncharacterized protein LOC121399419 [Xenopus laevis]	4.92e-64	570	169	62.1	100	10.4	-
NC_057849.1:347269411-347269917	507	507	1	NC_057849.1:347269411-347269917 Chelonia mydas isolate rCheMyd1 chromosome 1, rCheMyd1.pri.v2, whole genome shotgun sequence	XP_040209167.1	1504	814	982	Eukaryota	Metazoa	Chordata	Rana temporaria	8407	XP_040209167.1 uncharacterized protein LOC120940401 [Rana temporaria]	9.09e-64	568	169	60.9	100	11.2	-
NC_057849.1:347269411-347269917	507	507	1	NC_057849.1:347269411-347269917 Chelonia mydas isolate rCheMyd1 chromosome 1, rCheMyd1.pri.v2, whole genome shotgun sequence	XP_040197512.1	1614	924	1092	Eukaryota	Metazoa	Chordata	Rana temporaria	8407	XP_040197512.1 uncharacterized protein LOC120930387 [Rana temporaria]	9.14e-64	568	169	60.9	100	10.5	-
NC_057849.1:347269411-347269917	507	420	70	NC_057849.1:347269411-347269917 Chelonia mydas isolate rCheMyd1 chromosome 1, rCheMyd1.pri.v2, whole genome shotgun sequence	XP_048693268.1	1224	957	1073	Eukaryota	Metazoa	Chordata	Caretta caretta	8467	XP_048693268.1 unconventional myosin-Ig isoform X1 [Caretta caretta]	3.83e-63	563	117	94.0	69.2	9.6	-
NC_057849.1:347269411-347269917	507	507	1	NC_057849.1:347269411-347269917 Chelonia mydas isolate rCheMyd1 chromosome 1, rCheMyd1.pri.v2, whole genome shotgun sequence	XP_031756161.1	1574	890	1058	Eukaryota	Metazoa	Chordata	Xenopus tropicalis	8364	XP_031756161.1 uncharacterized protein LOC116410219 [Xenopus tropicalis]	6.98e-62	554	169	59.8	100	10.7	-
NC_057849.1:347269411-347269917	507	507	1	NC_057849.1:347269411-347269917 Chelonia mydas isolate rCheMyd1 chromosome 1, rCheMyd1.pri.v2, whole genome shotgun sequence	XP_031747840.1	1581	897	1065	Eukaryota	Metazoa	Chordata	Xenopus tropicalis	8364	XP_031747840.1 uncharacterized protein LOC116406901 [Xenopus tropicalis]	6.98e-62	554	169	59.8	100	10.7	-
NC_057849.1:347269411-347269917	507	507	1	NC_057849.1:347269411-347269917 Chelonia mydas isolate rCheMyd1 chromosome 1, rCheMyd1.pri.v2, whole genome shotgun sequence	XP_012822453.3	1273	894	1062	Eukaryota	Metazoa	Chordata	Xenopus tropicalis	8364	XP_012822453.3 uncharacterized protein LOC101733107 [Xenopus tropicalis]	1.23e-61	552	169	59.8	100	13.3	-
NC_057849.1:347269411-347269917	507	507	1	NC_057849.1:347269411-347269917 Chelonia mydas isolate rCheMyd1 chromosome 1, rCheMyd1.pri.v2, whole genome shotgun sequence	XP_048357553.1	1273	908	1076	Eukaryota	Metazoa	Chordata	Sphaerodactylus townsendi	933632	XP_048357553.1 uncharacterized protein LOC125435398 [Sphaerodactylus townsendi]	3.76e-60	541	169	58.6	100	13.3	-
NC_057849.1:347269411-347269917	507	507	1	NC_057849.1:347269411-347269917 Chelonia mydas isolate rCheMyd1 chromosome 1, rCheMyd1.pri.v2, whole genome shotgun sequence	KYO27808.1	460	56	222	Eukaryota	Metazoa	Chordata	Alligator mississippiensis	8496	KYO27808.1 hypothetical protein Y1Q_0013007 [Alligator mississippiensis]	6.27e-60	516	169	56.8	100	36.3	-
NC_057849.1:347269411-347269917	507	507	1	NC_057849.1:347269411-347269917 Chelonia mydas isolate rCheMyd1 chromosome 1, rCheMyd1.pri.v2, whole genome shotgun sequence	XP_017948839.2	1498	824	991	Eukaryota	Metazoa	Chordata	Xenopus tropicalis	8364	XP_017948839.2 uncharacterized protein LOC108647387 [Xenopus tropicalis]	9.87e-60	538	169	58.6	100	11.2	-
NC_057849.1:347269411-347269917	507	507	1	NC_057849.1:347269411-347269917 Chelonia mydas isolate rCheMyd1 chromosome 1, rCheMyd1.pri.v2, whole genome shotgun sequence	KYO27807.1	525	56	222	Eukaryota	Metazoa	Chordata	Alligator mississippiensis	8496	KYO27807.1 hypothetical protein Y1Q_0013007 [Alligator mississippiensis]	2.59e-59	516	169	56.8	100	31.8	-
NC_057849.1:347269411-347269917	507	507	1	NC_057849.1:347269411-347269917 Chelonia mydas isolate rCheMyd1 chromosome 1, rCheMyd1.pri.v2, whole genome shotgun sequence	XP_040195045.1	1353	677	844	Eukaryota	Metazoa	Chordata	Rana temporaria	8407	XP_040195045.1 uncharacterized protein LOC120928035 [Rana temporaria]	6.26e-59	532	169	59.2	100	12.4	-
NC_057849.1:347269411-347269917	507	507	1	NC_057849.1:347269411-347269917 Chelonia mydas isolate rCheMyd1 chromosome 1, rCheMyd1.pri.v2, whole genome shotgun sequence	XP_041428794.1	901	227	395	Eukaryota	Metazoa	Chordata	Xenopus laevis	8355	XP_041428794.1 uncharacterized protein LOC121397047 [Xenopus laevis]	1.06e-58	527	169	57.4	100	18.8	-
NC_057849.1:347269411-347269917	507	507	1	NC_057849.1:347269411-347269917 Chelonia mydas isolate rCheMyd1 chromosome 1, rCheMyd1.pri.v2, whole genome shotgun sequence	XP_040209392.1	954	299	466	Eukaryota	Metazoa	Chordata	Rana temporaria	8407	XP_040209392.1 uncharacterized protein LOC120940532, partial [Rana temporaria]	2.02e-58	526	169	58.6	100	17.6	-
NC_057849.1:347269411-347269917	507	507	1	NC_057849.1:347269411-347269917 Chelonia mydas isolate rCheMyd1 chromosome 1, rCheMyd1.pri.v2, whole genome shotgun sequence	XP_040200623.1	1035	380	547	Eukaryota	Metazoa	Chordata	Rana temporaria	8407	XP_040200623.1 uncharacterized protein LOC120932359, partial [Rana temporaria]	2.07e-58	527	169	58.6	100	16.2	-
NC_057849.1:347269411-347269917	507	507	1	NC_057849.1:347269411-347269917 Chelonia mydas isolate rCheMyd1 chromosome 1, rCheMyd1.pri.v2, whole genome shotgun sequence	XP_040203728.1	1035	380	547	Eukaryota	Metazoa	Chordata	Rana temporaria	8407	XP_040203728.1 uncharacterized protein LOC120935735, partial [Rana temporaria]	2.07e-58	527	169	58.6	100	16.2	-
NC_057849.1:347610545-347611051	507	1	507	NC_057849.1:347610545-347611051 Chelonia mydas isolate rCheMyd1 chromosome 1, rCheMyd1.pri.v2, whole genome shotgun sequence	KAG6932780.1	463	205	373	Eukaryota	Metazoa	Chordata	Chelydra serpentina	8475	KAG6932780.1 gag-pol fusion protein, partial [Chelydra serpentina]	5.13e-108	836	169	93.5	100	36.5	+
NC_057849.1:347610545-347611051	507	1	507	NC_057849.1:347610545-347611051 Chelonia mydas isolate rCheMyd1 chromosome 1, rCheMyd1.pri.v2, whole genome shotgun sequence	KAG6937838.1	710	13	181	Eukaryota	Metazoa	Chordata	Chelydra serpentina	8475	KAG6937838.1 hypothetical protein G0U57_008248, partial [Chelydra serpentina]	2.22e-105	838	169	94.1	100	23.8	+
NC_057849.1:347610545-347611051	507	1	507	NC_057849.1:347610545-347611051 Chelonia mydas isolate rCheMyd1 chromosome 1, rCheMyd1.pri.v2, whole genome shotgun sequence	KAG6926050.1	785	197	365	Eukaryota	Metazoa	Chordata	Chelydra serpentina	8475	KAG6926050.1 hypothetical protein G0U57_012864, partial [Chelydra serpentina]	4.56e-105	841	169	94.7	100	21.5	+
NC_057849.1:347610545-347611051	507	1	504	NC_057849.1:347610545-347611051 Chelonia mydas isolate rCheMyd1 chromosome 1, rCheMyd1.pri.v2, whole genome shotgun sequence	XP_042701456.1	640	318	487	Eukaryota	Metazoa	Chordata	Chrysemys picta bellii	8478	XP_042701456.1 uncharacterized protein LOC122172724 [Chrysemys picta bellii]	3.99e-70	596	171	70.8	99.4	26.6	+
NC_057849.1:347610545-347611051	507	1	330	NC_057849.1:347610545-347611051 Chelonia mydas isolate rCheMyd1 chromosome 1, rCheMyd1.pri.v2, whole genome shotgun sequence	KAG6927730.1	330	221	330	Eukaryota	Metazoa	Chordata	Chelydra serpentina	8475	KAG6927730.1 gag-pol fusion protein, partial [Chelydra serpentina]	2.36e-66	549	110	92.7	65.1	33.3	+
NC_057849.1:347610545-347611051	507	1	507	NC_057849.1:347610545-347611051 Chelonia mydas isolate rCheMyd1 chromosome 1, rCheMyd1.pri.v2, whole genome shotgun sequence	XP_041418446.1	1055	643	811	Eukaryota	Metazoa	Chordata	Xenopus laevis	8355	XP_041418446.1 uncharacterized protein LOC121393599 [Xenopus laevis]	3.66e-64	569	169	62.1	100	16.0	+
NC_057849.1:347610545-347611051	507	1	507	NC_057849.1:347610545-347611051 Chelonia mydas isolate rCheMyd1 chromosome 1, rCheMyd1.pri.v2, whole genome shotgun sequence	XP_041435455.1	1368	956	1124	Eukaryota	Metazoa	Chordata	Xenopus laevis	8355	XP_041435455.1 uncharacterized protein LOC121399286 [Xenopus laevis]	6.53e-64	569	169	62.1	100	12.4	+
NC_057849.1:347610545-347611051	507	1	507	NC_057849.1:347610545-347611051 Chelonia mydas isolate rCheMyd1 chromosome 1, rCheMyd1.pri.v2, whole genome shotgun sequence	XP_041424995.1	1620	936	1104	Eukaryota	Metazoa	Chordata	Xenopus laevis	8355	XP_041424995.1 uncharacterized protein LOC121395491 [Xenopus laevis]	6.71e-64	569	169	62.1	100	10.4	+
NC_057849.1:347610545-347611051	507	1	507	NC_057849.1:347610545-347611051 Chelonia mydas isolate rCheMyd1 chromosome 1, rCheMyd1.pri.v2, whole genome shotgun sequence	XP_041422179.1	1623	939	1107	Eukaryota	Metazoa	Chordata	Xenopus laevis	8355	XP_041422179.1 LOW QUALITY PROTEIN: uncharacterized protein LOC121394680 [Xenopus laevis]	6.71e-64	569	169	62.1	100	10.4	+
NC_057849.1:347610545-347611051	507	1	507	NC_057849.1:347610545-347611051 Chelonia mydas isolate rCheMyd1 chromosome 1, rCheMyd1.pri.v2, whole genome shotgun sequence	XP_041436006.1	1625	941	1109	Eukaryota	Metazoa	Chordata	Xenopus laevis	8355	XP_041436006.1 uncharacterized protein LOC121399419 [Xenopus laevis]	6.71e-64	569	169	62.1	100	10.4	+
NC_057849.1:347610545-347611051	507	1	507	NC_057849.1:347610545-347611051 Chelonia mydas isolate rCheMyd1 chromosome 1, rCheMyd1.pri.v2, whole genome shotgun sequence	XP_040209167.1	1504	814	982	Eukaryota	Metazoa	Chordata	Rana temporaria	8407	XP_040209167.1 uncharacterized protein LOC120940401 [Rana temporaria]	4.28e-63	563	169	60.4	100	11.2	+
NC_057849.1:347610545-347611051	507	1	507	NC_057849.1:347610545-347611051 Chelonia mydas isolate rCheMyd1 chromosome 1, rCheMyd1.pri.v2, whole genome shotgun sequence	XP_040197512.1	1614	924	1092	Eukaryota	Metazoa	Chordata	Rana temporaria	8407	XP_040197512.1 uncharacterized protein LOC120930387 [Rana temporaria]	4.30e-63	563	169	60.4	100	10.5	+
NC_057849.1:347610545-347611051	507	88	438	NC_057849.1:347610545-347611051 Chelonia mydas isolate rCheMyd1 chromosome 1, rCheMyd1.pri.v2, whole genome shotgun sequence	XP_048693268.1	1224	957	1073	Eukaryota	Metazoa	Chordata	Caretta caretta	8467	XP_048693268.1 unconventional myosin-Ig isoform X1 [Caretta caretta]	1.82e-62	558	117	93.2	69.2	9.6	+
NC_057849.1:347610545-347611051	507	1	507	NC_057849.1:347610545-347611051 Chelonia mydas isolate rCheMyd1 chromosome 1, rCheMyd1.pri.v2, whole genome shotgun sequence	XP_031756161.1	1574	890	1058	Eukaryota	Metazoa	Chordata	Xenopus tropicalis	8364	XP_031756161.1 uncharacterized protein LOC116410219 [Xenopus tropicalis]	9.51e-62	553	169	59.8	100	10.7	+
NC_057849.1:347610545-347611051	507	1	507	NC_057849.1:347610545-347611051 Chelonia mydas isolate rCheMyd1 chromosome 1, rCheMyd1.pri.v2, whole genome shotgun sequence	XP_031747840.1	1581	897	1065	Eukaryota	Metazoa	Chordata	Xenopus tropicalis	8364	XP_031747840.1 uncharacterized protein LOC116406901 [Xenopus tropicalis]	9.51e-62	553	169	59.8	100	10.7	+
NC_057849.1:347610545-347611051	507	1	507	NC_057849.1:347610545-347611051 Chelonia mydas isolate rCheMyd1 chromosome 1, rCheMyd1.pri.v2, whole genome shotgun sequence	XP_012822453.3	1273	894	1062	Eukaryota	Metazoa	Chordata	Xenopus tropicalis	8364	XP_012822453.3 uncharacterized protein LOC101733107 [Xenopus tropicalis]	1.68e-61	551	169	59.8	100	13.3	+
NC_057849.1:347610545-347611051	507	1	507	NC_057849.1:347610545-347611051 Chelonia mydas isolate rCheMyd1 chromosome 1, rCheMyd1.pri.v2, whole genome shotgun sequence	XP_048357553.1	1273	908	1076	Eukaryota	Metazoa	Chordata	Sphaerodactylus townsendi	933632	XP_048357553.1 uncharacterized protein LOC125435398 [Sphaerodactylus townsendi]	5.13e-60	540	169	58.6	100	13.3	+
NC_057849.1:347610545-347611051	507	1	507	NC_057849.1:347610545-347611051 Chelonia mydas isolate rCheMyd1 chromosome 1, rCheMyd1.pri.v2, whole genome shotgun sequence	KYO27808.1	460	56	222	Eukaryota	Metazoa	Chordata	Alligator mississippiensis	8496	KYO27808.1 hypothetical protein Y1Q_0013007 [Alligator mississippiensis]	8.84e-60	515	169	56.8	100	36.3	+
NC_057849.1:347610545-347611051	507	1	507	NC_057849.1:347610545-347611051 Chelonia mydas isolate rCheMyd1 chromosome 1, rCheMyd1.pri.v2, whole genome shotgun sequence	KYO27807.1	525	56	222	Eukaryota	Metazoa	Chordata	Alligator mississippiensis	8496	KYO27807.1 hypothetical protein Y1Q_0013007 [Alligator mississippiensis]	3.63e-59	515	169	56.8	100	31.8	+
NC_057849.1:347610545-347611051	507	1	507	NC_057849.1:347610545-347611051 Chelonia mydas isolate rCheMyd1 chromosome 1, rCheMyd1.pri.v2, whole genome shotgun sequence	XP_017948839.2	1498	824	991	Eukaryota	Metazoa	Chordata	Xenopus tropicalis	8364	XP_017948839.2 uncharacterized protein LOC108647387 [Xenopus tropicalis]	4.65e-59	533	169	58.0	100	11.2	+
NC_057849.1:347610545-347611051	507	1	507	NC_057849.1:347610545-347611051 Chelonia mydas isolate rCheMyd1 chromosome 1, rCheMyd1.pri.v2, whole genome shotgun sequence	XP_040195045.1	1353	677	844	Eukaryota	Metazoa	Chordata	Rana temporaria	8407	XP_040195045.1 uncharacterized protein LOC120928035 [Rana temporaria]	8.54e-59	531	169	59.2	100	12.4	+
NC_057849.1:347610545-347611051	507	1	507	NC_057849.1:347610545-347611051 Chelonia mydas isolate rCheMyd1 chromosome 1, rCheMyd1.pri.v2, whole genome shotgun sequence	XP_041428794.1	901	227	395	Eukaryota	Metazoa	Chordata	Xenopus laevis	8355	XP_041428794.1 uncharacterized protein LOC121397047 [Xenopus laevis]	1.46e-58	526	169	57.4	100	18.8	+
NC_057849.1:347610545-347611051	507	1	507	NC_057849.1:347610545-347611051 Chelonia mydas isolate rCheMyd1 chromosome 1, rCheMyd1.pri.v2, whole genome shotgun sequence	XP_040209392.1	954	299	466	Eukaryota	Metazoa	Chordata	Rana temporaria	8407	XP_040209392.1 uncharacterized protein LOC120940532, partial [Rana temporaria]	2.77e-58	525	169	58.6	100	17.6	+
NC_057849.1:347610545-347611051	507	1	507	NC_057849.1:347610545-347611051 Chelonia mydas isolate rCheMyd1 chromosome 1, rCheMyd1.pri.v2, whole genome shotgun sequence	XP_040200623.1	1035	380	547	Eukaryota	Metazoa	Chordata	Rana temporaria	8407	XP_040200623.1 uncharacterized protein LOC120932359, partial [Rana temporaria]	2.84e-58	526	169	58.6	100	16.2	+
NC_057849.1:347610545-347611051	507	1	507	NC_057849.1:347610545-347611051 Chelonia mydas isolate rCheMyd1 chromosome 1, rCheMyd1.pri.v2, whole genome shotgun sequence	XP_040203728.1	1035	380	547	Eukaryota	Metazoa	Chordata	Rana temporaria	8407	XP_040203728.1 uncharacterized protein LOC120935735, partial [Rana temporaria]	2.84e-58	526	169	58.6	100	16.2	+
NC_057849.1:347689790-347690296	507	1	507	NC_057849.1:347689790-347690296 Chelonia mydas isolate rCheMyd1 chromosome 1, rCheMyd1.pri.v2, whole genome shotgun sequence	KAG6932780.1	463	205	373	Eukaryota	Metazoa	Chordata	Chelydra serpentina	8475	KAG6932780.1 gag-pol fusion protein, partial [Chelydra serpentina]	2.23e-109	845	169	94.7	100	36.5	+
NC_057849.1:347689790-347690296	507	1	507	NC_057849.1:347689790-347690296 Chelonia mydas isolate rCheMyd1 chromosome 1, rCheMyd1.pri.v2, whole genome shotgun sequence	KAG6937838.1	710	13	181	Eukaryota	Metazoa	Chordata	Chelydra serpentina	8475	KAG6937838.1 hypothetical protein G0U57_008248, partial [Chelydra serpentina]	1.00e-106	847	169	95.3	100	23.8	+
NC_057849.1:347689790-347690296	507	1	507	NC_057849.1:347689790-347690296 Chelonia mydas isolate rCheMyd1 chromosome 1, rCheMyd1.pri.v2, whole genome shotgun sequence	KAG6926050.1	785	197	365	Eukaryota	Metazoa	Chordata	Chelydra serpentina	8475	KAG6926050.1 hypothetical protein G0U57_012864, partial [Chelydra serpentina]	2.10e-106	850	169	95.9	100	21.5	+
NC_057849.1:347689790-347690296	507	1	504	NC_057849.1:347689790-347690296 Chelonia mydas isolate rCheMyd1 chromosome 1, rCheMyd1.pri.v2, whole genome shotgun sequence	XP_042701456.1	640	318	487	Eukaryota	Metazoa	Chordata	Chrysemys picta bellii	8478	XP_042701456.1 uncharacterized protein LOC122172724 [Chrysemys picta bellii]	5.21e-71	602	171	71.3	99.4	26.6	+
NC_057849.1:347689790-347690296	507	1	330	NC_057849.1:347689790-347690296 Chelonia mydas isolate rCheMyd1 chromosome 1, rCheMyd1.pri.v2, whole genome shotgun sequence	KAG6927730.1	330	221	330	Eukaryota	Metazoa	Chordata	Chelydra serpentina	8475	KAG6927730.1 gag-pol fusion protein, partial [Chelydra serpentina]	1.18e-66	551	110	93.6	65.1	33.3	+
NC_057849.1:347689790-347690296	507	1	507	NC_057849.1:347689790-347690296 Chelonia mydas isolate rCheMyd1 chromosome 1, rCheMyd1.pri.v2, whole genome shotgun sequence	XP_041418446.1	1055	643	811	Eukaryota	Metazoa	Chordata	Xenopus laevis	8355	XP_041418446.1 uncharacterized protein LOC121393599 [Xenopus laevis]	2.66e-64	570	169	62.1	100	16.0	+
NC_057849.1:347689790-347690296	507	1	507	NC_057849.1:347689790-347690296 Chelonia mydas isolate rCheMyd1 chromosome 1, rCheMyd1.pri.v2, whole genome shotgun sequence	XP_041435455.1	1368	956	1124	Eukaryota	Metazoa	Chordata	Xenopus laevis	8355	XP_041435455.1 uncharacterized protein LOC121399286 [Xenopus laevis]	4.79e-64	570	169	62.1	100	12.4	+
NC_057849.1:347689790-347690296	507	1	507	NC_057849.1:347689790-347690296 Chelonia mydas isolate rCheMyd1 chromosome 1, rCheMyd1.pri.v2, whole genome shotgun sequence	XP_041424995.1	1620	936	1104	Eukaryota	Metazoa	Chordata	Xenopus laevis	8355	XP_041424995.1 uncharacterized protein LOC121395491 [Xenopus laevis]	4.92e-64	570	169	62.1	100	10.4	+
NC_057849.1:347689790-347690296	507	1	507	NC_057849.1:347689790-347690296 Chelonia mydas isolate rCheMyd1 chromosome 1, rCheMyd1.pri.v2, whole genome shotgun sequence	XP_041422179.1	1623	939	1107	Eukaryota	Metazoa	Chordata	Xenopus laevis	8355	XP_041422179.1 LOW QUALITY PROTEIN: uncharacterized protein LOC121394680 [Xenopus laevis]	4.92e-64	570	169	62.1	100	10.4	+
NC_057849.1:347689790-347690296	507	1	507	NC_057849.1:347689790-347690296 Chelonia mydas isolate rCheMyd1 chromosome 1, rCheMyd1.pri.v2, whole genome shotgun sequence	XP_041436006.1	1625	941	1109	Eukaryota	Metazoa	Chordata	Xenopus laevis	8355	XP_041436006.1 uncharacterized protein LOC121399419 [Xenopus laevis]	4.92e-64	570	169	62.1	100	10.4	+
NC_057849.1:347689790-347690296	507	1	507	NC_057849.1:347689790-347690296 Chelonia mydas isolate rCheMyd1 chromosome 1, rCheMyd1.pri.v2, whole genome shotgun sequence	XP_040209167.1	1504	814	982	Eukaryota	Metazoa	Chordata	Rana temporaria	8407	XP_040209167.1 uncharacterized protein LOC120940401 [Rana temporaria]	9.09e-64	568	169	60.9	100	11.2	+
NC_057849.1:347689790-347690296	507	1	507	NC_057849.1:347689790-347690296 Chelonia mydas isolate rCheMyd1 chromosome 1, rCheMyd1.pri.v2, whole genome shotgun sequence	XP_040197512.1	1614	924	1092	Eukaryota	Metazoa	Chordata	Rana temporaria	8407	XP_040197512.1 uncharacterized protein LOC120930387 [Rana temporaria]	9.14e-64	568	169	60.9	100	10.5	+
NC_057849.1:347689790-347690296	507	1	507	NC_057849.1:347689790-347690296 Chelonia mydas isolate rCheMyd1 chromosome 1, rCheMyd1.pri.v2, whole genome shotgun sequence	XP_031756161.1	1574	890	1058	Eukaryota	Metazoa	Chordata	Xenopus tropicalis	8364	XP_031756161.1 uncharacterized protein LOC116410219 [Xenopus tropicalis]	2.02e-62	558	169	60.4	100	10.7	+
NC_057849.1:347689790-347690296	507	1	507	NC_057849.1:347689790-347690296 Chelonia mydas isolate rCheMyd1 chromosome 1, rCheMyd1.pri.v2, whole genome shotgun sequence	XP_031747840.1	1581	897	1065	Eukaryota	Metazoa	Chordata	Xenopus tropicalis	8364	XP_031747840.1 uncharacterized protein LOC116406901 [Xenopus tropicalis]	2.02e-62	558	169	60.4	100	10.7	+
NC_057849.1:347689790-347690296	507	88	438	NC_057849.1:347689790-347690296 Chelonia mydas isolate rCheMyd1 chromosome 1, rCheMyd1.pri.v2, whole genome shotgun sequence	XP_048693268.1	1224	957	1073	Eukaryota	Metazoa	Chordata	Caretta caretta	8467	XP_048693268.1 unconventional myosin-Ig isoform X1 [Caretta caretta]	3.40e-62	556	117	93.2	69.2	9.6	+
NC_057849.1:347689790-347690296	507	1	507	NC_057849.1:347689790-347690296 Chelonia mydas isolate rCheMyd1 chromosome 1, rCheMyd1.pri.v2, whole genome shotgun sequence	XP_012822453.3	1273	894	1062	Eukaryota	Metazoa	Chordata	Xenopus tropicalis	8364	XP_012822453.3 uncharacterized protein LOC101733107 [Xenopus tropicalis]	3.55e-62	556	169	60.4	100	13.3	+
NC_057849.1:347689790-347690296	507	1	507	NC_057849.1:347689790-347690296 Chelonia mydas isolate rCheMyd1 chromosome 1, rCheMyd1.pri.v2, whole genome shotgun sequence	XP_048357553.1	1273	908	1076	Eukaryota	Metazoa	Chordata	Sphaerodactylus townsendi	933632	XP_048357553.1 uncharacterized protein LOC125435398 [Sphaerodactylus townsendi]	2.75e-60	542	169	58.6	100	13.3	+
NC_057849.1:347689790-347690296	507	1	507	NC_057849.1:347689790-347690296 Chelonia mydas isolate rCheMyd1 chromosome 1, rCheMyd1.pri.v2, whole genome shotgun sequence	KYO27808.1	460	56	222	Eukaryota	Metazoa	Chordata	Alligator mississippiensis	8496	KYO27808.1 hypothetical protein Y1Q_0013007 [Alligator mississippiensis]	4.45e-60	517	169	56.8	100	36.3	+
NC_057849.1:347689790-347690296	507	1	507	NC_057849.1:347689790-347690296 Chelonia mydas isolate rCheMyd1 chromosome 1, rCheMyd1.pri.v2, whole genome shotgun sequence	XP_017948839.2	1498	824	991	Eukaryota	Metazoa	Chordata	Xenopus tropicalis	8364	XP_017948839.2 uncharacterized protein LOC108647387 [Xenopus tropicalis]	9.87e-60	538	169	58.6	100	11.2	+
NC_057849.1:347689790-347690296	507	1	507	NC_057849.1:347689790-347690296 Chelonia mydas isolate rCheMyd1 chromosome 1, rCheMyd1.pri.v2, whole genome shotgun sequence	KYO27807.1	525	56	222	Eukaryota	Metazoa	Chordata	Alligator mississippiensis	8496	KYO27807.1 hypothetical protein Y1Q_0013007 [Alligator mississippiensis]	1.84e-59	517	169	56.8	100	31.8	+
NC_057849.1:347689790-347690296	507	1	507	NC_057849.1:347689790-347690296 Chelonia mydas isolate rCheMyd1 chromosome 1, rCheMyd1.pri.v2, whole genome shotgun sequence	XP_040195045.1	1353	677	844	Eukaryota	Metazoa	Chordata	Rana temporaria	8407	XP_040195045.1 uncharacterized protein LOC120928035 [Rana temporaria]	6.26e-59	532	169	59.2	100	12.4	+
NC_057849.1:347689790-347690296	507	1	507	NC_057849.1:347689790-347690296 Chelonia mydas isolate rCheMyd1 chromosome 1, rCheMyd1.pri.v2, whole genome shotgun sequence	XP_041428794.1	901	227	395	Eukaryota	Metazoa	Chordata	Xenopus laevis	8355	XP_041428794.1 uncharacterized protein LOC121397047 [Xenopus laevis]	1.06e-58	527	169	57.4	100	18.8	+
NC_057849.1:347689790-347690296	507	166	507	NC_057849.1:347689790-347690296 Chelonia mydas isolate rCheMyd1 chromosome 1, rCheMyd1.pri.v2, whole genome shotgun sequence	XP_034628447.1	307	1	114	Eukaryota	Metazoa	Chordata	Trachemys scripta elegans	31138	XP_034628447.1 C-type lectin domain family 4 member K [Trachemys scripta elegans]	1.72e-58	495	114	85.1	67.5	37.1	+
NC_057849.1:347689790-347690296	507	1	507	NC_057849.1:347689790-347690296 Chelonia mydas isolate rCheMyd1 chromosome 1, rCheMyd1.pri.v2, whole genome shotgun sequence	XP_040209392.1	954	299	466	Eukaryota	Metazoa	Chordata	Rana temporaria	8407	XP_040209392.1 uncharacterized protein LOC120940532, partial [Rana temporaria]	2.02e-58	526	169	58.6	100	17.6	+
NC_057849.1:347689790-347690296	507	1	507	NC_057849.1:347689790-347690296 Chelonia mydas isolate rCheMyd1 chromosome 1, rCheMyd1.pri.v2, whole genome shotgun sequence	XP_040200623.1	1035	380	547	Eukaryota	Metazoa	Chordata	Rana temporaria	8407	XP_040200623.1 uncharacterized protein LOC120932359, partial [Rana temporaria]	2.07e-58	527	169	58.6	100	16.2	+
NC_057849.1:347703238-347703744	507	1	507	NC_057849.1:347703238-347703744 Chelonia mydas isolate rCheMyd1 chromosome 1, rCheMyd1.pri.v2, whole genome shotgun sequence	KAG6932780.1	463	205	373	Eukaryota	Metazoa	Chordata	Chelydra serpentina	8475	KAG6932780.1 gag-pol fusion protein, partial [Chelydra serpentina]	1.35e-105	820	169	92.3	100	36.5	+
NC_057849.1:347703238-347703744	507	1	507	NC_057849.1:347703238-347703744 Chelonia mydas isolate rCheMyd1 chromosome 1, rCheMyd1.pri.v2, whole genome shotgun sequence	KAG6937838.1	710	13	181	Eukaryota	Metazoa	Chordata	Chelydra serpentina	8475	KAG6937838.1 hypothetical protein G0U57_008248, partial [Chelydra serpentina]	5.41e-103	822	169	92.9	100	23.8	+
NC_057849.1:347703238-347703744	507	1	507	NC_057849.1:347703238-347703744 Chelonia mydas isolate rCheMyd1 chromosome 1, rCheMyd1.pri.v2, whole genome shotgun sequence	KAG6926050.1	785	197	365	Eukaryota	Metazoa	Chordata	Chelydra serpentina	8475	KAG6926050.1 hypothetical protein G0U57_012864, partial [Chelydra serpentina]	1.08e-102	825	169	93.5	100	21.5	+
NC_057849.1:347703238-347703744	507	1	504	NC_057849.1:347703238-347703744 Chelonia mydas isolate rCheMyd1 chromosome 1, rCheMyd1.pri.v2, whole genome shotgun sequence	XP_042701456.1	640	318	487	Eukaryota	Metazoa	Chordata	Chrysemys picta bellii	8478	XP_042701456.1 uncharacterized protein LOC122172724 [Chrysemys picta bellii]	5.60e-70	595	171	70.8	99.4	26.6	+
NC_057849.1:347703238-347703744	507	1	330	NC_057849.1:347703238-347703744 Chelonia mydas isolate rCheMyd1 chromosome 1, rCheMyd1.pri.v2, whole genome shotgun sequence	KAG6927730.1	330	221	330	Eukaryota	Metazoa	Chordata	Chelydra serpentina	8475	KAG6927730.1 gag-pol fusion protein, partial [Chelydra serpentina]	4.33e-64	534	110	91.8	65.1	33.3	+
NC_057849.1:347703238-347703744	507	1	507	NC_057849.1:347703238-347703744 Chelonia mydas isolate rCheMyd1 chromosome 1, rCheMyd1.pri.v2, whole genome shotgun sequence	XP_041418446.1	1055	643	811	Eukaryota	Metazoa	Chordata	Xenopus laevis	8355	XP_041418446.1 uncharacterized protein LOC121393599 [Xenopus laevis]	1.31e-63	565	169	62.1	100	16.0	+
NC_057849.1:347703238-347703744	507	1	507	NC_057849.1:347703238-347703744 Chelonia mydas isolate rCheMyd1 chromosome 1, rCheMyd1.pri.v2, whole genome shotgun sequence	XP_041435455.1	1368	956	1124	Eukaryota	Metazoa	Chordata	Xenopus laevis	8355	XP_041435455.1 uncharacterized protein LOC121399286 [Xenopus laevis]	2.26e-63	565	169	62.1	100	12.4	+
NC_057849.1:347703238-347703744	507	1	507	NC_057849.1:347703238-347703744 Chelonia mydas isolate rCheMyd1 chromosome 1, rCheMyd1.pri.v2, whole genome shotgun sequence	XP_041424995.1	1620	936	1104	Eukaryota	Metazoa	Chordata	Xenopus laevis	8355	XP_041424995.1 uncharacterized protein LOC121395491 [Xenopus laevis]	2.32e-63	565	169	62.1	100	10.4	+
NC_057849.1:347703238-347703744	507	1	507	NC_057849.1:347703238-347703744 Chelonia mydas isolate rCheMyd1 chromosome 1, rCheMyd1.pri.v2, whole genome shotgun sequence	XP_041422179.1	1623	939	1107	Eukaryota	Metazoa	Chordata	Xenopus laevis	8355	XP_041422179.1 LOW QUALITY PROTEIN: uncharacterized protein LOC121394680 [Xenopus laevis]	2.32e-63	565	169	62.1	100	10.4	+
NC_057849.1:347703238-347703744	507	1	507	NC_057849.1:347703238-347703744 Chelonia mydas isolate rCheMyd1 chromosome 1, rCheMyd1.pri.v2, whole genome shotgun sequence	XP_041436006.1	1625	941	1109	Eukaryota	Metazoa	Chordata	Xenopus laevis	8355	XP_041436006.1 uncharacterized protein LOC121399419 [Xenopus laevis]	2.32e-63	565	169	62.1	100	10.4	+
NC_057849.1:347703238-347703744	507	88	438	NC_057849.1:347703238-347703744 Chelonia mydas isolate rCheMyd1 chromosome 1, rCheMyd1.pri.v2, whole genome shotgun sequence	XP_048693268.1	1224	957	1073	Eukaryota	Metazoa	Chordata	Caretta caretta	8467	XP_048693268.1 unconventional myosin-Ig isoform X1 [Caretta caretta]	9.77e-63	560	117	93.2	69.2	9.6	+
NC_057849.1:347703238-347703744	507	1	507	NC_057849.1:347703238-347703744 Chelonia mydas isolate rCheMyd1 chromosome 1, rCheMyd1.pri.v2, whole genome shotgun sequence	XP_040209167.1	1504	814	982	Eukaryota	Metazoa	Chordata	Rana temporaria	8407	XP_040209167.1 uncharacterized protein LOC120940401 [Rana temporaria]	1.48e-62	559	169	60.4	100	11.2	+
NC_057849.1:347703238-347703744	507	1	507	NC_057849.1:347703238-347703744 Chelonia mydas isolate rCheMyd1 chromosome 1, rCheMyd1.pri.v2, whole genome shotgun sequence	XP_040197512.1	1614	924	1092	Eukaryota	Metazoa	Chordata	Rana temporaria	8407	XP_040197512.1 uncharacterized protein LOC120930387 [Rana temporaria]	1.48e-62	559	169	60.4	100	10.5	+
NC_057849.1:347703238-347703744	507	1	507	NC_057849.1:347703238-347703744 Chelonia mydas isolate rCheMyd1 chromosome 1, rCheMyd1.pri.v2, whole genome shotgun sequence	XP_031756161.1	1574	890	1058	Eukaryota	Metazoa	Chordata	Xenopus tropicalis	8364	XP_031756161.1 uncharacterized protein LOC116410219 [Xenopus tropicalis]	3.28e-61	549	169	59.8	100	10.7	+
NC_057849.1:347703238-347703744	507	1	507	NC_057849.1:347703238-347703744 Chelonia mydas isolate rCheMyd1 chromosome 1, rCheMyd1.pri.v2, whole genome shotgun sequence	XP_031747840.1	1581	897	1065	Eukaryota	Metazoa	Chordata	Xenopus tropicalis	8364	XP_031747840.1 uncharacterized protein LOC116406901 [Xenopus tropicalis]	3.28e-61	549	169	59.8	100	10.7	+
NC_057849.1:347703238-347703744	507	1	507	NC_057849.1:347703238-347703744 Chelonia mydas isolate rCheMyd1 chromosome 1, rCheMyd1.pri.v2, whole genome shotgun sequence	XP_012822453.3	1273	894	1062	Eukaryota	Metazoa	Chordata	Xenopus tropicalis	8364	XP_012822453.3 uncharacterized protein LOC101733107 [Xenopus tropicalis]	5.83e-61	547	169	59.8	100	13.3	+
NC_057849.1:347703238-347703744	507	1	507	NC_057849.1:347703238-347703744 Chelonia mydas isolate rCheMyd1 chromosome 1, rCheMyd1.pri.v2, whole genome shotgun sequence	XP_040195045.1	1353	677	844	Eukaryota	Metazoa	Chordata	Rana temporaria	8407	XP_040195045.1 uncharacterized protein LOC120928035 [Rana temporaria]	1.59e-58	529	169	59.2	100	12.4	+
NC_057849.1:347703238-347703744	507	1	507	NC_057849.1:347703238-347703744 Chelonia mydas isolate rCheMyd1 chromosome 1, rCheMyd1.pri.v2, whole genome shotgun sequence	XP_017948839.2	1498	824	991	Eukaryota	Metazoa	Chordata	Xenopus tropicalis	8364	XP_017948839.2 uncharacterized protein LOC108647387 [Xenopus tropicalis]	4.06e-58	526	169	58.0	100	11.2	+
NC_057849.1:347703238-347703744	507	1	507	NC_057849.1:347703238-347703744 Chelonia mydas isolate rCheMyd1 chromosome 1, rCheMyd1.pri.v2, whole genome shotgun sequence	XP_048357553.1	1273	908	1076	Eukaryota	Metazoa	Chordata	Sphaerodactylus townsendi	933632	XP_048357553.1 uncharacterized protein LOC125435398 [Sphaerodactylus townsendi]	7.36e-58	524	169	57.4	100	13.3	+
NC_057849.1:347703238-347703744	507	1	507	NC_057849.1:347703238-347703744 Chelonia mydas isolate rCheMyd1 chromosome 1, rCheMyd1.pri.v2, whole genome shotgun sequence	KYO27808.1	460	56	222	Eukaryota	Metazoa	Chordata	Alligator mississippiensis	8496	KYO27808.1 hypothetical protein Y1Q_0013007 [Alligator mississippiensis]	2.12e-57	499	169	55.6	100	36.3	+
NC_057849.1:347703238-347703744	507	1	507	NC_057849.1:347703238-347703744 Chelonia mydas isolate rCheMyd1 chromosome 1, rCheMyd1.pri.v2, whole genome shotgun sequence	XP_041428794.1	901	227	395	Eukaryota	Metazoa	Chordata	Xenopus laevis	8355	XP_041428794.1 uncharacterized protein LOC121397047 [Xenopus laevis]	3.65e-57	516	169	56.8	100	18.8	+
NC_057849.1:347703238-347703744	507	1	507	NC_057849.1:347703238-347703744 Chelonia mydas isolate rCheMyd1 chromosome 1, rCheMyd1.pri.v2, whole genome shotgun sequence	XP_040200623.1	1035	380	547	Eukaryota	Metazoa	Chordata	Rana temporaria	8407	XP_040200623.1 uncharacterized protein LOC120932359, partial [Rana temporaria]	4.86e-57	517	169	58.0	100	16.2	+
NC_057849.1:347703238-347703744	507	1	507	NC_057849.1:347703238-347703744 Chelonia mydas isolate rCheMyd1 chromosome 1, rCheMyd1.pri.v2, whole genome shotgun sequence	XP_040203728.1	1035	380	547	Eukaryota	Metazoa	Chordata	Rana temporaria	8407	XP_040203728.1 uncharacterized protein LOC120935735, partial [Rana temporaria]	4.86e-57	517	169	58.0	100	16.2	+
NC_057849.1:347703238-347703744	507	1	507	NC_057849.1:347703238-347703744 Chelonia mydas isolate rCheMyd1 chromosome 1, rCheMyd1.pri.v2, whole genome shotgun sequence	XP_040209392.1	954	299	466	Eukaryota	Metazoa	Chordata	Rana temporaria	8407	XP_040209392.1 uncharacterized protein LOC120940532, partial [Rana temporaria]	4.91e-57	516	169	58.0	100	17.6	+
NC_057849.1:347703238-347703744	507	166	507	NC_057849.1:347703238-347703744 Chelonia mydas isolate rCheMyd1 chromosome 1, rCheMyd1.pri.v2, whole genome shotgun sequence	XP_034628447.1	307	1	114	Eukaryota	Metazoa	Chordata	Trachemys scripta elegans	31138	XP_034628447.1 C-type lectin domain family 4 member K [Trachemys scripta elegans]	7.83e-57	484	114	82.5	67.5	37.1	+
NC_057849.1:55046906-55047412	507	1	507	NC_057849.1:55046906-55047412 Chelonia mydas isolate rCheMyd1 chromosome 1, rCheMyd1.pri.v2, whole genome shotgun sequence	KAG6932780.1	463	205	373	Eukaryota	Metazoa	Chordata	Chelydra serpentina	8475	KAG6932780.1 gag-pol fusion protein, partial [Chelydra serpentina]	2.23e-109	845	169	94.7	100	36.5	+
NC_057849.1:55046906-55047412	507	1	507	NC_057849.1:55046906-55047412 Chelonia mydas isolate rCheMyd1 chromosome 1, rCheMyd1.pri.v2, whole genome shotgun sequence	KAG6937838.1	710	13	181	Eukaryota	Metazoa	Chordata	Chelydra serpentina	8475	KAG6937838.1 hypothetical protein G0U57_008248, partial [Chelydra serpentina]	1.00e-106	847	169	95.3	100	23.8	+
NC_057849.1:55046906-55047412	507	1	507	NC_057849.1:55046906-55047412 Chelonia mydas isolate rCheMyd1 chromosome 1, rCheMyd1.pri.v2, whole genome shotgun sequence	KAG6926050.1	785	197	365	Eukaryota	Metazoa	Chordata	Chelydra serpentina	8475	KAG6926050.1 hypothetical protein G0U57_012864, partial [Chelydra serpentina]	2.10e-106	850	169	95.9	100	21.5	+
NC_057849.1:55046906-55047412	507	1	504	NC_057849.1:55046906-55047412 Chelonia mydas isolate rCheMyd1 chromosome 1, rCheMyd1.pri.v2, whole genome shotgun sequence	XP_042701456.1	640	318	487	Eukaryota	Metazoa	Chordata	Chrysemys picta bellii	8478	XP_042701456.1 uncharacterized protein LOC122172724 [Chrysemys picta bellii]	5.21e-71	602	171	71.3	99.4	26.6	+
NC_057849.1:55046906-55047412	507	1	330	NC_057849.1:55046906-55047412 Chelonia mydas isolate rCheMyd1 chromosome 1, rCheMyd1.pri.v2, whole genome shotgun sequence	KAG6927730.1	330	221	330	Eukaryota	Metazoa	Chordata	Chelydra serpentina	8475	KAG6927730.1 gag-pol fusion protein, partial [Chelydra serpentina]	1.18e-66	551	110	93.6	65.1	33.3	+
NC_057849.1:55046906-55047412	507	1	507	NC_057849.1:55046906-55047412 Chelonia mydas isolate rCheMyd1 chromosome 1, rCheMyd1.pri.v2, whole genome shotgun sequence	XP_041418446.1	1055	643	811	Eukaryota	Metazoa	Chordata	Xenopus laevis	8355	XP_041418446.1 uncharacterized protein LOC121393599 [Xenopus laevis]	2.66e-64	570	169	62.1	100	16.0	+
NC_057849.1:55046906-55047412	507	1	507	NC_057849.1:55046906-55047412 Chelonia mydas isolate rCheMyd1 chromosome 1, rCheMyd1.pri.v2, whole genome shotgun sequence	XP_041435455.1	1368	956	1124	Eukaryota	Metazoa	Chordata	Xenopus laevis	8355	XP_041435455.1 uncharacterized protein LOC121399286 [Xenopus laevis]	4.79e-64	570	169	62.1	100	12.4	+
NC_057849.1:55046906-55047412	507	1	507	NC_057849.1:55046906-55047412 Chelonia mydas isolate rCheMyd1 chromosome 1, rCheMyd1.pri.v2, whole genome shotgun sequence	XP_041424995.1	1620	936	1104	Eukaryota	Metazoa	Chordata	Xenopus laevis	8355	XP_041424995.1 uncharacterized protein LOC121395491 [Xenopus laevis]	4.92e-64	570	169	62.1	100	10.4	+
NC_057849.1:55046906-55047412	507	1	507	NC_057849.1:55046906-55047412 Chelonia mydas isolate rCheMyd1 chromosome 1, rCheMyd1.pri.v2, whole genome shotgun sequence	XP_041422179.1	1623	939	1107	Eukaryota	Metazoa	Chordata	Xenopus laevis	8355	XP_041422179.1 LOW QUALITY PROTEIN: uncharacterized protein LOC121394680 [Xenopus laevis]	4.92e-64	570	169	62.1	100	10.4	+
NC_057849.1:55046906-55047412	507	1	507	NC_057849.1:55046906-55047412 Chelonia mydas isolate rCheMyd1 chromosome 1, rCheMyd1.pri.v2, whole genome shotgun sequence	XP_041436006.1	1625	941	1109	Eukaryota	Metazoa	Chordata	Xenopus laevis	8355	XP_041436006.1 uncharacterized protein LOC121399419 [Xenopus laevis]	4.92e-64	570	169	62.1	100	10.4	+
NC_057849.1:55046906-55047412	507	1	507	NC_057849.1:55046906-55047412 Chelonia mydas isolate rCheMyd1 chromosome 1, rCheMyd1.pri.v2, whole genome shotgun sequence	XP_040209167.1	1504	814	982	Eukaryota	Metazoa	Chordata	Rana temporaria	8407	XP_040209167.1 uncharacterized protein LOC120940401 [Rana temporaria]	9.09e-64	568	169	60.9	100	11.2	+
NC_057849.1:55046906-55047412	507	1	507	NC_057849.1:55046906-55047412 Chelonia mydas isolate rCheMyd1 chromosome 1, rCheMyd1.pri.v2, whole genome shotgun sequence	XP_040197512.1	1614	924	1092	Eukaryota	Metazoa	Chordata	Rana temporaria	8407	XP_040197512.1 uncharacterized protein LOC120930387 [Rana temporaria]	9.14e-64	568	169	60.9	100	10.5	+
NC_057849.1:55046906-55047412	507	1	507	NC_057849.1:55046906-55047412 Chelonia mydas isolate rCheMyd1 chromosome 1, rCheMyd1.pri.v2, whole genome shotgun sequence	XP_031756161.1	1574	890	1058	Eukaryota	Metazoa	Chordata	Xenopus tropicalis	8364	XP_031756161.1 uncharacterized protein LOC116410219 [Xenopus tropicalis]	2.02e-62	558	169	60.4	100	10.7	+
NC_057849.1:55046906-55047412	507	1	507	NC_057849.1:55046906-55047412 Chelonia mydas isolate rCheMyd1 chromosome 1, rCheMyd1.pri.v2, whole genome shotgun sequence	XP_031747840.1	1581	897	1065	Eukaryota	Metazoa	Chordata	Xenopus tropicalis	8364	XP_031747840.1 uncharacterized protein LOC116406901 [Xenopus tropicalis]	2.02e-62	558	169	60.4	100	10.7	+
NC_057849.1:55046906-55047412	507	88	438	NC_057849.1:55046906-55047412 Chelonia mydas isolate rCheMyd1 chromosome 1, rCheMyd1.pri.v2, whole genome shotgun sequence	XP_048693268.1	1224	957	1073	Eukaryota	Metazoa	Chordata	Caretta caretta	8467	XP_048693268.1 unconventional myosin-Ig isoform X1 [Caretta caretta]	3.40e-62	556	117	93.2	69.2	9.6	+
NC_057849.1:55046906-55047412	507	1	507	NC_057849.1:55046906-55047412 Chelonia mydas isolate rCheMyd1 chromosome 1, rCheMyd1.pri.v2, whole genome shotgun sequence	XP_012822453.3	1273	894	1062	Eukaryota	Metazoa	Chordata	Xenopus tropicalis	8364	XP_012822453.3 uncharacterized protein LOC101733107 [Xenopus tropicalis]	3.55e-62	556	169	60.4	100	13.3	+
NC_057849.1:55046906-55047412	507	1	507	NC_057849.1:55046906-55047412 Chelonia mydas isolate rCheMyd1 chromosome 1, rCheMyd1.pri.v2, whole genome shotgun sequence	XP_048357553.1	1273	908	1076	Eukaryota	Metazoa	Chordata	Sphaerodactylus townsendi	933632	XP_048357553.1 uncharacterized protein LOC125435398 [Sphaerodactylus townsendi]	2.75e-60	542	169	58.6	100	13.3	+
NC_057849.1:55046906-55047412	507	1	507	NC_057849.1:55046906-55047412 Chelonia mydas isolate rCheMyd1 chromosome 1, rCheMyd1.pri.v2, whole genome shotgun sequence	KYO27808.1	460	56	222	Eukaryota	Metazoa	Chordata	Alligator mississippiensis	8496	KYO27808.1 hypothetical protein Y1Q_0013007 [Alligator mississippiensis]	4.45e-60	517	169	56.8	100	36.3	+
NC_057849.1:55046906-55047412	507	1	507	NC_057849.1:55046906-55047412 Chelonia mydas isolate rCheMyd1 chromosome 1, rCheMyd1.pri.v2, whole genome shotgun sequence	XP_017948839.2	1498	824	991	Eukaryota	Metazoa	Chordata	Xenopus tropicalis	8364	XP_017948839.2 uncharacterized protein LOC108647387 [Xenopus tropicalis]	9.87e-60	538	169	58.6	100	11.2	+
NC_057849.1:55046906-55047412	507	1	507	NC_057849.1:55046906-55047412 Chelonia mydas isolate rCheMyd1 chromosome 1, rCheMyd1.pri.v2, whole genome shotgun sequence	KYO27807.1	525	56	222	Eukaryota	Metazoa	Chordata	Alligator mississippiensis	8496	KYO27807.1 hypothetical protein Y1Q_0013007 [Alligator mississippiensis]	1.84e-59	517	169	56.8	100	31.8	+
NC_057849.1:55046906-55047412	507	1	507	NC_057849.1:55046906-55047412 Chelonia mydas isolate rCheMyd1 chromosome 1, rCheMyd1.pri.v2, whole genome shotgun sequence	XP_040195045.1	1353	677	844	Eukaryota	Metazoa	Chordata	Rana temporaria	8407	XP_040195045.1 uncharacterized protein LOC120928035 [Rana temporaria]	6.26e-59	532	169	59.2	100	12.4	+
NC_057849.1:55046906-55047412	507	1	507	NC_057849.1:55046906-55047412 Chelonia mydas isolate rCheMyd1 chromosome 1, rCheMyd1.pri.v2, whole genome shotgun sequence	XP_041428794.1	901	227	395	Eukaryota	Metazoa	Chordata	Xenopus laevis	8355	XP_041428794.1 uncharacterized protein LOC121397047 [Xenopus laevis]	1.06e-58	527	169	57.4	100	18.8	+
NC_057849.1:55046906-55047412	507	166	507	NC_057849.1:55046906-55047412 Chelonia mydas isolate rCheMyd1 chromosome 1, rCheMyd1.pri.v2, whole genome shotgun sequence	XP_034628447.1	307	1	114	Eukaryota	Metazoa	Chordata	Trachemys scripta elegans	31138	XP_034628447.1 C-type lectin domain family 4 member K [Trachemys scripta elegans]	1.72e-58	495	114	85.1	67.5	37.1	+
NC_057849.1:55046906-55047412	507	1	507	NC_057849.1:55046906-55047412 Chelonia mydas isolate rCheMyd1 chromosome 1, rCheMyd1.pri.v2, whole genome shotgun sequence	XP_040209392.1	954	299	466	Eukaryota	Metazoa	Chordata	Rana temporaria	8407	XP_040209392.1 uncharacterized protein LOC120940532, partial [Rana temporaria]	2.02e-58	526	169	58.6	100	17.6	+
NC_057849.1:55046906-55047412	507	1	507	NC_057849.1:55046906-55047412 Chelonia mydas isolate rCheMyd1 chromosome 1, rCheMyd1.pri.v2, whole genome shotgun sequence	XP_040200623.1	1035	380	547	Eukaryota	Metazoa	Chordata	Rana temporaria	8407	XP_040200623.1 uncharacterized protein LOC120932359, partial [Rana temporaria]	2.07e-58	527	169	58.6	100	16.2	+
NC_057849.1:60100438-60100941	504	504	1	NC_057849.1:60100438-60100941 Chelonia mydas isolate rCheMyd1 chromosome 1, rCheMyd1.pri.v2, whole genome shotgun sequence	XP_039402513.1	1071	699	866	Eukaryota	Metazoa	Chordata	Mauremys reevesii	260615	XP_039402513.1 uncharacterized protein LOC120409119 [Mauremys reevesii]	8.49e-94	779	168	91.1	100	15.7	-
NC_057849.1:60100438-60100941	504	504	1	NC_057849.1:60100438-60100941 Chelonia mydas isolate rCheMyd1 chromosome 1, rCheMyd1.pri.v2, whole genome shotgun sequence	XP_044860608.1	1281	665	832	Eukaryota	Metazoa	Chordata	Mauremys mutica	74926	XP_044860608.1 uncharacterized protein LOC123363556 [Mauremys mutica]	7.07e-92	772	168	89.3	100	13.1	-
NC_057849.1:60100438-60100941	504	504	1	NC_057849.1:60100438-60100941 Chelonia mydas isolate rCheMyd1 chromosome 1, rCheMyd1.pri.v2, whole genome shotgun sequence	XP_034617686.1	1157	745	912	Eukaryota	Metazoa	Chordata	Trachemys scripta elegans	31138	XP_034617686.1 uncharacterized protein LOC117872933 [Trachemys scripta elegans]	3.07e-88	743	168	86.9	100	14.5	-
NC_057849.1:60100438-60100941	504	504	1	NC_057849.1:60100438-60100941 Chelonia mydas isolate rCheMyd1 chromosome 1, rCheMyd1.pri.v2, whole genome shotgun sequence	XP_034628596.1	835	376	543	Eukaryota	Metazoa	Chordata	Trachemys scripta elegans	31138	XP_034628596.1 uncharacterized protein LOC117878487 [Trachemys scripta elegans]	4.46e-80	674	168	79.2	100	20.1	-
NC_057849.1:60100438-60100941	504	504	1	NC_057849.1:60100438-60100941 Chelonia mydas isolate rCheMyd1 chromosome 1, rCheMyd1.pri.v2, whole genome shotgun sequence	XP_042702232.1	1673	786	953	Eukaryota	Metazoa	Chordata	Chrysemys picta bellii	8478	XP_042702232.1 uncharacterized protein LOC103307407 [Chrysemys picta bellii]	4.81e-78	674	168	79.2	100	10.0	-
NC_057849.1:60100438-60100941	504	504	1	NC_057849.1:60100438-60100941 Chelonia mydas isolate rCheMyd1 chromosome 1, rCheMyd1.pri.v2, whole genome shotgun sequence	XP_044860037.1	1179	516	683	Eukaryota	Metazoa	Chordata	Mauremys mutica	74926	XP_044860037.1 uncharacterized protein LOC123363224, partial [Mauremys mutica]	1.01e-74	647	168	75.0	100	14.2	-
NC_057849.1:60100438-60100941	504	504	1	NC_057849.1:60100438-60100941 Chelonia mydas isolate rCheMyd1 chromosome 1, rCheMyd1.pri.v2, whole genome shotgun sequence	XP_044860022.1	952	286	453	Eukaryota	Metazoa	Chordata	Mauremys mutica	74926	XP_044860022.1 uncharacterized protein LOC123363206 [Mauremys mutica]	8.73e-74	635	168	74.4	100	17.6	-
NC_057849.1:60100438-60100941	504	504	1	NC_057849.1:60100438-60100941 Chelonia mydas isolate rCheMyd1 chromosome 1, rCheMyd1.pri.v2, whole genome shotgun sequence	XP_044843600.1	1273	650	817	Eukaryota	Metazoa	Chordata	Mauremys mutica	74926	XP_044843600.1 uncharacterized protein LOC123349509, partial [Mauremys mutica]	9.67e-74	641	168	75.0	100	13.2	-
NC_057849.1:60100438-60100941	504	504	1	NC_057849.1:60100438-60100941 Chelonia mydas isolate rCheMyd1 chromosome 1, rCheMyd1.pri.v2, whole genome shotgun sequence	XP_044879553.1	1242	615	782	Eukaryota	Metazoa	Chordata	Mauremys mutica	74926	XP_044879553.1 uncharacterized protein LOC123374105, partial [Mauremys mutica]	1.21e-73	640	168	74.4	100	13.5	-
NC_057849.1:60100438-60100941	504	504	1	NC_057849.1:60100438-60100941 Chelonia mydas isolate rCheMyd1 chromosome 1, rCheMyd1.pri.v2, whole genome shotgun sequence	XP_039349962.1	550	114	281	Eukaryota	Metazoa	Chordata	Mauremys reevesii	260615	XP_039349962.1 uncharacterized protein LOC120374402 [Mauremys reevesii]	1.72e-73	613	168	72.0	100	30.5	-
NC_057849.1:60100438-60100941	504	504	1	NC_057849.1:60100438-60100941 Chelonia mydas isolate rCheMyd1 chromosome 1, rCheMyd1.pri.v2, whole genome shotgun sequence	XP_039352842.1	1384	665	832	Eukaryota	Metazoa	Chordata	Mauremys reevesii	260615	XP_039352842.1 uncharacterized protein LOC120375889 [Mauremys reevesii]	2.22e-73	639	168	75.0	100	12.1	-
NC_057849.1:60100438-60100941	504	504	1	NC_057849.1:60100438-60100941 Chelonia mydas isolate rCheMyd1 chromosome 1, rCheMyd1.pri.v2, whole genome shotgun sequence	XP_039350382.1	1182	746	913	Eukaryota	Metazoa	Chordata	Mauremys reevesii	260615	XP_039350382.1 uncharacterized protein LOC120374581 [Mauremys reevesii]	8.19e-72	626	168	73.8	100	14.2	-
NC_057849.1:60100438-60100941	504	504	1	NC_057849.1:60100438-60100941 Chelonia mydas isolate rCheMyd1 chromosome 1, rCheMyd1.pri.v2, whole genome shotgun sequence	XP_044887849.1	1241	520	687	Eukaryota	Metazoa	Chordata	Mauremys mutica	74926	XP_044887849.1 uncharacterized protein LOC123378320 [Mauremys mutica]	1.00e-71	626	168	73.8	100	13.5	-
NC_057849.1:60100438-60100941	504	504	1	NC_057849.1:60100438-60100941 Chelonia mydas isolate rCheMyd1 chromosome 1, rCheMyd1.pri.v2, whole genome shotgun sequence	MBN3286867.1	311	17	184	Eukaryota	Metazoa	Chordata	Polyodon spathula	7913	MBN3286867.1 NYNRI protein [Polyodon spathula]	9.21e-67	550	168	62.5	100	54.0	-
NC_057849.1:60100438-60100941	504	504	1	NC_057849.1:60100438-60100941 Chelonia mydas isolate rCheMyd1 chromosome 1, rCheMyd1.pri.v2, whole genome shotgun sequence	KAG6935593.1	522	117	284	Eukaryota	Metazoa	Chordata	Chelydra serpentina	8475	KAG6935593.1 gag-pol fusion protein, partial [Chelydra serpentina]	4.24e-64	548	168	64.9	100	32.2	-
NC_057849.1:60100438-60100941	504	504	1	NC_057849.1:60100438-60100941 Chelonia mydas isolate rCheMyd1 chromosome 1, rCheMyd1.pri.v2, whole genome shotgun sequence	XP_034624697.1	2122	1304	1471	Eukaryota	Metazoa	Chordata	Trachemys scripta elegans	31138	XP_034624697.1 uncharacterized protein LOC117876549 [Trachemys scripta elegans]	2.26e-63	565	168	66.7	100	7.9	-
NC_057849.1:60100438-60100941	504	504	1	NC_057849.1:60100438-60100941 Chelonia mydas isolate rCheMyd1 chromosome 1, rCheMyd1.pri.v2, whole genome shotgun sequence	XP_041099498.1	979	759	926	Eukaryota	Metazoa	Chordata	Polyodon spathula	7913	XP_041099498.1 uncharacterized protein LOC121310267, partial [Polyodon spathula]	1.83e-60	541	168	63.1	100	17.2	-
NC_057849.1:60100438-60100941	504	504	1	NC_057849.1:60100438-60100941 Chelonia mydas isolate rCheMyd1 chromosome 1, rCheMyd1.pri.v2, whole genome shotgun sequence	KAI2647467.1	391	134	301	Eukaryota	Metazoa	Chordata	Labeo rohita	84645	KAI2647467.1 Transposon Ty3-G Gag-Pol polyprotein [Labeo rohita]	1.40e-58	502	168	55.4	100	43.0	-
NC_057849.1:60100438-60100941	504	501	1	NC_057849.1:60100438-60100941 Chelonia mydas isolate rCheMyd1 chromosome 1, rCheMyd1.pri.v2, whole genome shotgun sequence	MBN3272197.1	299	86	252	Eukaryota	Metazoa	Chordata	Polyodon spathula	7913	MBN3272197.1 NYNRI protein [Polyodon spathula]	1.20e-56	482	167	53.3	99.4	55.9	-
NC_057849.1:60100438-60100941	504	504	1	NC_057849.1:60100438-60100941 Chelonia mydas isolate rCheMyd1 chromosome 1, rCheMyd1.pri.v2, whole genome shotgun sequence	XP_040022572.1	443	36	203	Eukaryota	Metazoa	Chordata	Gasterosteus aculeatus aculeatus	481459	XP_040022572.1 uncharacterized protein LOC120811351 [Gasterosteus aculeatus aculeatus]	3.04e-56	490	168	57.1	100	37.9	-
NC_057849.1:60100438-60100941	504	504	1	NC_057849.1:60100438-60100941 Chelonia mydas isolate rCheMyd1 chromosome 1, rCheMyd1.pri.v2, whole genome shotgun sequence	WP_152806017.1	367	185	352	Bacteria	0	Proteobacteria	Escherichia coli	562	WP_152806017.1 DDE-type integrase/transposase/recombinase, partial [Escherichia coli]	5.35e-56	483	168	57.7	100	45.8	-
NC_057849.1:60100438-60100941	504	504	1	NC_057849.1:60100438-60100941 Chelonia mydas isolate rCheMyd1 chromosome 1, rCheMyd1.pri.v2, whole genome shotgun sequence	XP_035257581.1	583	247	414	Eukaryota	Metazoa	Chordata	Anguilla anguilla	7936	XP_035257581.1 uncharacterized protein LOC118218924 isoform X1 [Anguilla anguilla]	9.11e-56	495	168	56.0	100	28.8	-
NC_057849.1:60100438-60100941	504	504	1	NC_057849.1:60100438-60100941 Chelonia mydas isolate rCheMyd1 chromosome 1, rCheMyd1.pri.v2, whole genome shotgun sequence	KAI2658608.1	288	32	199	Eukaryota	Metazoa	Chordata	Labeo rohita	84645	KAI2658608.1 Retrovirus-related Pol polyprotein [Labeo rohita]	1.42e-55	474	168	51.2	100	58.3	-
NC_057849.1:60100438-60100941	504	504	1	NC_057849.1:60100438-60100941 Chelonia mydas isolate rCheMyd1 chromosome 1, rCheMyd1.pri.v2, whole genome shotgun sequence	KAI2645879.1	1465	749	916	Eukaryota	Metazoa	Chordata	Labeo rohita	84645	KAI2645879.1 Retrovirus-related Pol polyprotein from transposon 17.6 [Labeo rohita]	2.61e-55	505	168	55.4	100	11.5	-
NC_057849.1:60100438-60100941	504	504	1	NC_057849.1:60100438-60100941 Chelonia mydas isolate rCheMyd1 chromosome 1, rCheMyd1.pri.v2, whole genome shotgun sequence	XP_030196870.1	1538	766	933	Eukaryota	Metazoa	Chordata	Gadus morhua	8049	XP_030196870.1 uncharacterized protein LOC115531649 [Gadus morhua]	2.62e-55	505	168	57.1	100	10.9	-
NC_057849.1:61565064-61565495	432	79	432	NC_057849.1:61565064-61565495 Chelonia mydas isolate rCheMyd1 chromosome 1, rCheMyd1.pri.v2, whole genome shotgun sequence	XP_048688258.1	208	7	124	Eukaryota	Metazoa	Chordata	Caretta caretta	8467	XP_048688258.1 uncharacterized protein LOC125627788 isoform X2 [Caretta caretta]	1.31e-64	524	118	87.3	81.9	56.7	+
NC_057849.1:61565064-61565495	432	79	432	NC_057849.1:61565064-61565495 Chelonia mydas isolate rCheMyd1 chromosome 1, rCheMyd1.pri.v2, whole genome shotgun sequence	XP_048688257.1	212	7	124	Eukaryota	Metazoa	Chordata	Caretta caretta	8467	XP_048688257.1 uncharacterized protein LOC125627788 isoform X1 [Caretta caretta]	1.49e-64	524	118	87.3	81.9	55.7	+
NC_057849.1:61565064-61565495	432	1	432	NC_057849.1:61565064-61565495 Chelonia mydas isolate rCheMyd1 chromosome 1, rCheMyd1.pri.v2, whole genome shotgun sequence	XP_042320340.1	1028	377	520	Eukaryota	Metazoa	Chordata	Sceloporus undulatus	8520	XP_042320340.1 uncharacterized protein LOC121929090 [Sceloporus undulatus]	4.23e-53	485	144	65.3	100	14.0	+
NC_057849.1:61565064-61565495	432	1	432	NC_057849.1:61565064-61565495 Chelonia mydas isolate rCheMyd1 chromosome 1, rCheMyd1.pri.v2, whole genome shotgun sequence	XP_042299875.1	1399	748	891	Eukaryota	Metazoa	Chordata	Sceloporus undulatus	8520	XP_042299875.1 uncharacterized protein LOC121917817 [Sceloporus undulatus]	9.27e-53	483	144	65.3	100	10.3	+
NC_057849.1:61565064-61565495	432	118	432	NC_057849.1:61565064-61565495 Chelonia mydas isolate rCheMyd1 chromosome 1, rCheMyd1.pri.v2, whole genome shotgun sequence	XP_044848615.1	202	2	106	Eukaryota	Metazoa	Chordata	Mauremys mutica	74926	XP_044848615.1 uncharacterized protein LOC123352486 [Mauremys mutica]	1.52e-52	444	105	84.8	72.9	52.0	+
NC_057849.1:61565064-61565495	432	1	432	NC_057849.1:61565064-61565495 Chelonia mydas isolate rCheMyd1 chromosome 1, rCheMyd1.pri.v2, whole genome shotgun sequence	XP_012822453.3	1273	919	1062	Eukaryota	Metazoa	Chordata	Xenopus tropicalis	8364	XP_012822453.3 uncharacterized protein LOC101733107 [Xenopus tropicalis]	1.11e-37	371	144	45.8	100	11.3	+
NC_057849.1:61565064-61565495	432	1	432	NC_057849.1:61565064-61565495 Chelonia mydas isolate rCheMyd1 chromosome 1, rCheMyd1.pri.v2, whole genome shotgun sequence	XP_031756161.1	1574	915	1058	Eukaryota	Metazoa	Chordata	Xenopus tropicalis	8364	XP_031756161.1 uncharacterized protein LOC116410219 [Xenopus tropicalis]	5.28e-37	366	144	45.1	100	9.1	+
NC_057849.1:61565064-61565495	432	1	432	NC_057849.1:61565064-61565495 Chelonia mydas isolate rCheMyd1 chromosome 1, rCheMyd1.pri.v2, whole genome shotgun sequence	XP_031747840.1	1581	922	1065	Eukaryota	Metazoa	Chordata	Xenopus tropicalis	8364	XP_031747840.1 uncharacterized protein LOC116406901 [Xenopus tropicalis]	5.28e-37	366	144	45.1	100	9.1	+
NC_057849.1:61565064-61565495	432	1	432	NC_057849.1:61565064-61565495 Chelonia mydas isolate rCheMyd1 chromosome 1, rCheMyd1.pri.v2, whole genome shotgun sequence	XP_040209167.1	1504	839	982	Eukaryota	Metazoa	Chordata	Rana temporaria	8407	XP_040209167.1 uncharacterized protein LOC120940401 [Rana temporaria]	6.29e-36	358	144	44.4	100	9.6	+
NC_057849.1:61565064-61565495	432	1	432	NC_057849.1:61565064-61565495 Chelonia mydas isolate rCheMyd1 chromosome 1, rCheMyd1.pri.v2, whole genome shotgun sequence	XP_040197512.1	1614	949	1092	Eukaryota	Metazoa	Chordata	Rana temporaria	8407	XP_040197512.1 uncharacterized protein LOC120930387 [Rana temporaria]	6.32e-36	358	144	44.4	100	8.9	+
NC_057849.1:61565064-61565495	432	1	432	NC_057849.1:61565064-61565495 Chelonia mydas isolate rCheMyd1 chromosome 1, rCheMyd1.pri.v2, whole genome shotgun sequence	XP_041418446.1	1055	668	811	Eukaryota	Metazoa	Chordata	Xenopus laevis	8355	XP_041418446.1 uncharacterized protein LOC121393599 [Xenopus laevis]	2.89e-35	353	144	44.4	100	13.6	+
NC_057849.1:61565064-61565495	432	1	432	NC_057849.1:61565064-61565495 Chelonia mydas isolate rCheMyd1 chromosome 1, rCheMyd1.pri.v2, whole genome shotgun sequence	XP_041435455.1	1368	981	1124	Eukaryota	Metazoa	Chordata	Xenopus laevis	8355	XP_041435455.1 uncharacterized protein LOC121399286 [Xenopus laevis]	2.95e-35	353	144	44.4	100	10.5	+
NC_057849.1:61565064-61565495	432	1	432	NC_057849.1:61565064-61565495 Chelonia mydas isolate rCheMyd1 chromosome 1, rCheMyd1.pri.v2, whole genome shotgun sequence	XP_041424995.1	1620	961	1104	Eukaryota	Metazoa	Chordata	Xenopus laevis	8355	XP_041424995.1 uncharacterized protein LOC121395491 [Xenopus laevis]	2.98e-35	353	144	44.4	100	8.9	+
NC_057849.1:61565064-61565495	432	1	432	NC_057849.1:61565064-61565495 Chelonia mydas isolate rCheMyd1 chromosome 1, rCheMyd1.pri.v2, whole genome shotgun sequence	XP_041422179.1	1623	964	1107	Eukaryota	Metazoa	Chordata	Xenopus laevis	8355	XP_041422179.1 LOW QUALITY PROTEIN: uncharacterized protein LOC121394680 [Xenopus laevis]	2.98e-35	353	144	44.4	100	8.9	+
NC_057849.1:61565064-61565495	432	1	432	NC_057849.1:61565064-61565495 Chelonia mydas isolate rCheMyd1 chromosome 1, rCheMyd1.pri.v2, whole genome shotgun sequence	XP_041436006.1	1625	966	1109	Eukaryota	Metazoa	Chordata	Xenopus laevis	8355	XP_041436006.1 uncharacterized protein LOC121399419 [Xenopus laevis]	2.98e-35	353	144	44.4	100	8.9	+
NC_057849.1:61565064-61565495	432	1	432	NC_057849.1:61565064-61565495 Chelonia mydas isolate rCheMyd1 chromosome 1, rCheMyd1.pri.v2, whole genome shotgun sequence	KAG6932780.1	463	230	373	Eukaryota	Metazoa	Chordata	Chelydra serpentina	8475	KAG6932780.1 gag-pol fusion protein, partial [Chelydra serpentina]	1.04e-34	342	144	43.8	100	31.1	+
NC_057849.1:61565064-61565495	432	1	432	NC_057849.1:61565064-61565495 Chelonia mydas isolate rCheMyd1 chromosome 1, rCheMyd1.pri.v2, whole genome shotgun sequence	XP_048357553.1	1273	933	1076	Eukaryota	Metazoa	Chordata	Sphaerodactylus townsendi	933632	XP_048357553.1 uncharacterized protein LOC125435398 [Sphaerodactylus townsendi]	2.57e-34	346	144	45.1	100	11.3	+
NC_057849.1:61565064-61565495	432	1	432	NC_057849.1:61565064-61565495 Chelonia mydas isolate rCheMyd1 chromosome 1, rCheMyd1.pri.v2, whole genome shotgun sequence	KAG6926050.1	785	222	365	Eukaryota	Metazoa	Chordata	Chelydra serpentina	8475	KAG6926050.1 hypothetical protein G0U57_012864, partial [Chelydra serpentina]	5.87e-34	343	144	44.4	100	18.3	+
NC_057849.1:61565064-61565495	432	1	432	NC_057849.1:61565064-61565495 Chelonia mydas isolate rCheMyd1 chromosome 1, rCheMyd1.pri.v2, whole genome shotgun sequence	XP_048339157.1	1285	784	927	Eukaryota	Metazoa	Chordata	Sphaerodactylus townsendi	933632	XP_048339157.1 uncharacterized protein LOC125425633 [Sphaerodactylus townsendi]	8.89e-34	342	144	44.4	100	11.2	+
NC_057849.1:61565064-61565495	432	1	432	NC_057849.1:61565064-61565495 Chelonia mydas isolate rCheMyd1 chromosome 1, rCheMyd1.pri.v2, whole genome shotgun sequence	XP_040195045.1	1353	701	844	Eukaryota	Metazoa	Chordata	Rana temporaria	8407	XP_040195045.1 uncharacterized protein LOC120928035 [Rana temporaria]	8.92e-34	342	144	45.8	100	10.6	+
NC_057849.1:61565064-61565495	432	1	432	NC_057849.1:61565064-61565495 Chelonia mydas isolate rCheMyd1 chromosome 1, rCheMyd1.pri.v2, whole genome shotgun sequence	KAG6937838.1	710	38	181	Eukaryota	Metazoa	Chordata	Chelydra serpentina	8475	KAG6937838.1 hypothetical protein G0U57_008248, partial [Chelydra serpentina]	1.31e-33	340	144	43.8	100	20.3	+
NC_057849.1:61565064-61565495	432	1	432	NC_057849.1:61565064-61565495 Chelonia mydas isolate rCheMyd1 chromosome 1, rCheMyd1.pri.v2, whole genome shotgun sequence	XP_031417902.1	1301	654	797	Eukaryota	Metazoa	Chordata	Clupea harengus	7950	XP_031417902.1 uncharacterized protein LOC116219098 [Clupea harengus]	3.08e-33	338	144	44.4	100	11.1	+
NC_057849.1:61565064-61565495	432	1	432	NC_057849.1:61565064-61565495 Chelonia mydas isolate rCheMyd1 chromosome 1, rCheMyd1.pri.v2, whole genome shotgun sequence	TWW71979.1	641	416	558	Eukaryota	Metazoa	Chordata	Takifugu flavidus	433684	TWW71979.1 SCAN domain-containing protein [Takifugu flavidus]	2.45e-32	330	144	43.8	100	22.3	+
NC_057849.1:61565064-61565495	432	1	432	NC_057849.1:61565064-61565495 Chelonia mydas isolate rCheMyd1 chromosome 1, rCheMyd1.pri.v2, whole genome shotgun sequence	XP_039870457.1	1512	854	996	Eukaryota	Metazoa	Chordata	Simochromis diagramma	43689	XP_039870457.1 uncharacterized protein LOC120723181 [Simochromis diagramma]	5.06e-32	329	144	45.1	100	9.5	+
NC_057849.1:61565064-61565495	432	1	432	NC_057849.1:61565064-61565495 Chelonia mydas isolate rCheMyd1 chromosome 1, rCheMyd1.pri.v2, whole genome shotgun sequence	KYO27808.1	460	81	222	Eukaryota	Metazoa	Chordata	Alligator mississippiensis	8496	KYO27808.1 hypothetical protein Y1Q_0013007 [Alligator mississippiensis]	5.50e-32	323	144	42.4	100	30.9	+
NC_057849.1:63571960-63572421	462	354	1	NC_057849.1:63571960-63572421 Chelonia mydas isolate rCheMyd1 chromosome 1, rCheMyd1.pri.v2, whole genome shotgun sequence	XP_048688258.1	208	7	124	Eukaryota	Metazoa	Chordata	Caretta caretta	8467	XP_048688258.1 uncharacterized protein LOC125627788 isoform X2 [Caretta caretta]	3.19e-63	516	118	85.6	76.6	56.7	-
NC_057849.1:63571960-63572421	462	354	1	NC_057849.1:63571960-63572421 Chelonia mydas isolate rCheMyd1 chromosome 1, rCheMyd1.pri.v2, whole genome shotgun sequence	XP_048688257.1	212	7	124	Eukaryota	Metazoa	Chordata	Caretta caretta	8467	XP_048688257.1 uncharacterized protein LOC125627788 isoform X1 [Caretta caretta]	3.62e-63	516	118	85.6	76.6	55.7	-
NC_057849.1:63571960-63572421	462	462	1	NC_057849.1:63571960-63572421 Chelonia mydas isolate rCheMyd1 chromosome 1, rCheMyd1.pri.v2, whole genome shotgun sequence	XP_042320340.1	1028	367	520	Eukaryota	Metazoa	Chordata	Sceloporus undulatus	8520	XP_042320340.1 uncharacterized protein LOC121929090 [Sceloporus undulatus]	1.83e-60	540	154	65.6	100	15.0	-
NC_057849.1:63571960-63572421	462	462	1	NC_057849.1:63571960-63572421 Chelonia mydas isolate rCheMyd1 chromosome 1, rCheMyd1.pri.v2, whole genome shotgun sequence	XP_042299875.1	1399	738	891	Eukaryota	Metazoa	Chordata	Sceloporus undulatus	8520	XP_042299875.1 uncharacterized protein LOC121917817 [Sceloporus undulatus]	1.38e-59	535	154	64.9	100	11.0	-
NC_057849.1:63571960-63572421	462	315	1	NC_057849.1:63571960-63572421 Chelonia mydas isolate rCheMyd1 chromosome 1, rCheMyd1.pri.v2, whole genome shotgun sequence	XP_044848615.1	202	2	106	Eukaryota	Metazoa	Chordata	Mauremys mutica	74926	XP_044848615.1 uncharacterized protein LOC123352486 [Mauremys mutica]	2.24e-52	444	105	83.8	68.2	52.0	-
NC_057849.1:63571960-63572421	462	462	1	NC_057849.1:63571960-63572421 Chelonia mydas isolate rCheMyd1 chromosome 1, rCheMyd1.pri.v2, whole genome shotgun sequence	XP_012822453.3	1273	909	1062	Eukaryota	Metazoa	Chordata	Xenopus tropicalis	8364	XP_012822453.3 uncharacterized protein LOC101733107 [Xenopus tropicalis]	3.60e-43	413	154	46.1	100	12.1	-
NC_057849.1:63571960-63572421	462	462	1	NC_057849.1:63571960-63572421 Chelonia mydas isolate rCheMyd1 chromosome 1, rCheMyd1.pri.v2, whole genome shotgun sequence	XP_031756161.1	1574	905	1058	Eukaryota	Metazoa	Chordata	Xenopus tropicalis	8364	XP_031756161.1 uncharacterized protein LOC116410219 [Xenopus tropicalis]	1.72e-42	408	154	45.5	100	9.8	-
NC_057849.1:63571960-63572421	462	462	1	NC_057849.1:63571960-63572421 Chelonia mydas isolate rCheMyd1 chromosome 1, rCheMyd1.pri.v2, whole genome shotgun sequence	XP_031747840.1	1581	912	1065	Eukaryota	Metazoa	Chordata	Xenopus tropicalis	8364	XP_031747840.1 uncharacterized protein LOC116406901 [Xenopus tropicalis]	1.72e-42	408	154	45.5	100	9.7	-
NC_057849.1:63571960-63572421	462	462	1	NC_057849.1:63571960-63572421 Chelonia mydas isolate rCheMyd1 chromosome 1, rCheMyd1.pri.v2, whole genome shotgun sequence	XP_048357553.1	1273	923	1076	Eukaryota	Metazoa	Chordata	Sphaerodactylus townsendi	933632	XP_048357553.1 uncharacterized protein LOC125435398 [Sphaerodactylus townsendi]	4.49e-40	390	154	46.8	100	12.1	-
NC_057849.1:63571960-63572421	462	462	1	NC_057849.1:63571960-63572421 Chelonia mydas isolate rCheMyd1 chromosome 1, rCheMyd1.pri.v2, whole genome shotgun sequence	XP_041418446.1	1055	658	811	Eukaryota	Metazoa	Chordata	Xenopus laevis	8355	XP_041418446.1 uncharacterized protein LOC121393599 [Xenopus laevis]	1.12e-39	387	154	44.2	100	14.6	-
NC_057849.1:63571960-63572421	462	462	1	NC_057849.1:63571960-63572421 Chelonia mydas isolate rCheMyd1 chromosome 1, rCheMyd1.pri.v2, whole genome shotgun sequence	XP_041435455.1	1368	971	1124	Eukaryota	Metazoa	Chordata	Xenopus laevis	8355	XP_041435455.1 uncharacterized protein LOC121399286 [Xenopus laevis]	1.14e-39	387	154	44.2	100	11.3	-
NC_057849.1:63571960-63572421	462	462	1	NC_057849.1:63571960-63572421 Chelonia mydas isolate rCheMyd1 chromosome 1, rCheMyd1.pri.v2, whole genome shotgun sequence	XP_041424995.1	1620	951	1104	Eukaryota	Metazoa	Chordata	Xenopus laevis	8355	XP_041424995.1 uncharacterized protein LOC121395491 [Xenopus laevis]	1.16e-39	387	154	44.2	100	9.5	-
NC_057849.1:63571960-63572421	462	462	1	NC_057849.1:63571960-63572421 Chelonia mydas isolate rCheMyd1 chromosome 1, rCheMyd1.pri.v2, whole genome shotgun sequence	XP_041422179.1	1623	954	1107	Eukaryota	Metazoa	Chordata	Xenopus laevis	8355	XP_041422179.1 LOW QUALITY PROTEIN: uncharacterized protein LOC121394680 [Xenopus laevis]	1.16e-39	387	154	44.2	100	9.5	-
NC_057849.1:63571960-63572421	462	462	1	NC_057849.1:63571960-63572421 Chelonia mydas isolate rCheMyd1 chromosome 1, rCheMyd1.pri.v2, whole genome shotgun sequence	XP_041436006.1	1625	956	1109	Eukaryota	Metazoa	Chordata	Xenopus laevis	8355	XP_041436006.1 uncharacterized protein LOC121399419 [Xenopus laevis]	1.16e-39	387	154	44.2	100	9.5	-
NC_057849.1:63571960-63572421	462	462	1	NC_057849.1:63571960-63572421 Chelonia mydas isolate rCheMyd1 chromosome 1, rCheMyd1.pri.v2, whole genome shotgun sequence	XP_048339157.1	1285	774	927	Eukaryota	Metazoa	Chordata	Sphaerodactylus townsendi	933632	XP_048339157.1 uncharacterized protein LOC125425633 [Sphaerodactylus townsendi]	1.55e-39	386	154	46.1	100	12.0	-
NC_057849.1:63571960-63572421	462	462	1	NC_057849.1:63571960-63572421 Chelonia mydas isolate rCheMyd1 chromosome 1, rCheMyd1.pri.v2, whole genome shotgun sequence	KAG6932780.1	463	220	373	Eukaryota	Metazoa	Chordata	Chelydra serpentina	8475	KAG6932780.1 gag-pol fusion protein, partial [Chelydra serpentina]	2.44e-39	375	154	44.8	100	33.3	-
NC_057849.1:63571960-63572421	462	462	1	NC_057849.1:63571960-63572421 Chelonia mydas isolate rCheMyd1 chromosome 1, rCheMyd1.pri.v2, whole genome shotgun sequence	XP_040209167.1	1504	829	982	Eukaryota	Metazoa	Chordata	Rana temporaria	8407	XP_040209167.1 uncharacterized protein LOC120940401 [Rana temporaria]	3.97e-39	383	154	42.9	100	10.2	-
NC_057849.1:63571960-63572421	462	462	1	NC_057849.1:63571960-63572421 Chelonia mydas isolate rCheMyd1 chromosome 1, rCheMyd1.pri.v2, whole genome shotgun sequence	XP_040197512.1	1614	939	1092	Eukaryota	Metazoa	Chordata	Rana temporaria	8407	XP_040197512.1 uncharacterized protein LOC120930387 [Rana temporaria]	3.99e-39	383	154	42.9	100	9.5	-
NC_057849.1:63571960-63572421	462	462	1	NC_057849.1:63571960-63572421 Chelonia mydas isolate rCheMyd1 chromosome 1, rCheMyd1.pri.v2, whole genome shotgun sequence	KAG6926050.1	785	212	365	Eukaryota	Metazoa	Chordata	Chelydra serpentina	8475	KAG6926050.1 hypothetical protein G0U57_012864, partial [Chelydra serpentina]	2.74e-38	376	154	45.5	100	19.6	-
NC_057849.1:63571960-63572421	462	462	1	NC_057849.1:63571960-63572421 Chelonia mydas isolate rCheMyd1 chromosome 1, rCheMyd1.pri.v2, whole genome shotgun sequence	KAG6937838.1	710	28	181	Eukaryota	Metazoa	Chordata	Chelydra serpentina	8475	KAG6937838.1 hypothetical protein G0U57_008248, partial [Chelydra serpentina]	5.46e-38	373	154	44.8	100	21.7	-
NC_057849.1:63571960-63572421	462	462	1	NC_057849.1:63571960-63572421 Chelonia mydas isolate rCheMyd1 chromosome 1, rCheMyd1.pri.v2, whole genome shotgun sequence	KYO28110.1	260	18	169	Eukaryota	Metazoa	Chordata	Alligator mississippiensis	8496	KYO28110.1 hypothetical protein Y1Q_0005104 [Alligator mississippiensis]	9.05e-38	352	154	42.2	100	58.5	-
NC_057849.1:63571960-63572421	462	462	1	NC_057849.1:63571960-63572421 Chelonia mydas isolate rCheMyd1 chromosome 1, rCheMyd1.pri.v2, whole genome shotgun sequence	TWW71979.1	641	406	558	Eukaryota	Metazoa	Chordata	Takifugu flavidus	433684	TWW71979.1 SCAN domain-containing protein [Takifugu flavidus]	3.49e-37	366	154	44.2	100	23.9	-
NC_057849.1:63571960-63572421	462	462	1	NC_057849.1:63571960-63572421 Chelonia mydas isolate rCheMyd1 chromosome 1, rCheMyd1.pri.v2, whole genome shotgun sequence	KYO22647.1	193	12	163	Eukaryota	Metazoa	Chordata	Alligator mississippiensis	8496	KYO22647.1 hypothetical protein Y1Q_0003163 [Alligator mississippiensis]	4.72e-37	342	154	42.9	100	78.8	-
NC_057849.1:63571960-63572421	462	462	1	NC_057849.1:63571960-63572421 Chelonia mydas isolate rCheMyd1 chromosome 1, rCheMyd1.pri.v2, whole genome shotgun sequence	XP_040195045.1	1353	691	844	Eukaryota	Metazoa	Chordata	Rana temporaria	8407	XP_040195045.1 uncharacterized protein LOC120928035 [Rana temporaria]	7.66e-37	366	154	45.5	100	11.4	-
NC_057849.1:63571960-63572421	462	462	1	NC_057849.1:63571960-63572421 Chelonia mydas isolate rCheMyd1 chromosome 1, rCheMyd1.pri.v2, whole genome shotgun sequence	XP_039870457.1	1512	844	996	Eukaryota	Metazoa	Chordata	Simochromis diagramma	43689	XP_039870457.1 uncharacterized protein LOC120723181 [Simochromis diagramma]	7.71e-37	366	154	46.1	100	10.1	-
NC_057849.1:6974824-6975198	375	1	375	NC_057849.1:6974824-6975198 Chelonia mydas isolate rCheMyd1 chromosome 1, rCheMyd1.pri.v2, whole genome shotgun sequence	XP_042299875.1	1399	738	862	Eukaryota	Metazoa	Chordata	Sceloporus undulatus	8520	XP_042299875.1 uncharacterized protein LOC121917817 [Sceloporus undulatus]	4.98e-47	438	125	66.4	100	8.9	+
NC_057849.1:6974824-6975198	375	1	375	NC_057849.1:6974824-6975198 Chelonia mydas isolate rCheMyd1 chromosome 1, rCheMyd1.pri.v2, whole genome shotgun sequence	XP_042320340.1	1028	367	491	Eukaryota	Metazoa	Chordata	Sceloporus undulatus	8520	XP_042320340.1 uncharacterized protein LOC121929090 [Sceloporus undulatus]	8.82e-47	436	125	65.6	100	12.2	+
NC_057849.1:6974824-6975198	375	109	375	NC_057849.1:6974824-6975198 Chelonia mydas isolate rCheMyd1 chromosome 1, rCheMyd1.pri.v2, whole genome shotgun sequence	XP_048688258.1	208	7	95	Eukaryota	Metazoa	Chordata	Caretta caretta	8467	XP_048688258.1 uncharacterized protein LOC125627788 isoform X2 [Caretta caretta]	2.68e-44	388	89	84.3	71.2	42.8	+
NC_057849.1:6974824-6975198	375	109	375	NC_057849.1:6974824-6975198 Chelonia mydas isolate rCheMyd1 chromosome 1, rCheMyd1.pri.v2, whole genome shotgun sequence	XP_048688257.1	212	7	95	Eukaryota	Metazoa	Chordata	Caretta caretta	8467	XP_048688257.1 uncharacterized protein LOC125627788 isoform X1 [Caretta caretta]	3.01e-44	388	89	84.3	71.2	42.0	+
NC_057849.1:6974824-6975198	375	148	375	NC_057849.1:6974824-6975198 Chelonia mydas isolate rCheMyd1 chromosome 1, rCheMyd1.pri.v2, whole genome shotgun sequence	XP_044848615.1	202	2	77	Eukaryota	Metazoa	Chordata	Mauremys mutica	74926	XP_044848615.1 uncharacterized protein LOC123352486 [Mauremys mutica]	1.90e-35	329	76	84.2	60.8	37.6	+
NC_057849.1:6974824-6975198	375	1	375	NC_057849.1:6974824-6975198 Chelonia mydas isolate rCheMyd1 chromosome 1, rCheMyd1.pri.v2, whole genome shotgun sequence	XP_040195045.1	1353	691	815	Eukaryota	Metazoa	Chordata	Rana temporaria	8407	XP_040195045.1 uncharacterized protein LOC120928035 [Rana temporaria]	3.76e-33	335	125	49.6	100	9.2	+
NC_057849.1:6974824-6975198	375	1	366	NC_057849.1:6974824-6975198 Chelonia mydas isolate rCheMyd1 chromosome 1, rCheMyd1.pri.v2, whole genome shotgun sequence	XP_012822453.3	1273	909	1030	Eukaryota	Metazoa	Chordata	Xenopus tropicalis	8364	XP_012822453.3 uncharacterized protein LOC101733107 [Xenopus tropicalis]	1.30e-32	331	122	47.5	97.6	9.6	+
NC_057849.1:6974824-6975198	375	1	375	NC_057849.1:6974824-6975198 Chelonia mydas isolate rCheMyd1 chromosome 1, rCheMyd1.pri.v2, whole genome shotgun sequence	XP_040185767.1	1029	394	518	Eukaryota	Metazoa	Chordata	Rana temporaria	8407	XP_040185767.1 uncharacterized protein LOC120918313, partial [Rana temporaria]	1.75e-32	330	125	47.2	100	12.1	+
NC_057849.1:6974824-6975198	375	1	375	NC_057849.1:6974824-6975198 Chelonia mydas isolate rCheMyd1 chromosome 1, rCheMyd1.pri.v2, whole genome shotgun sequence	XP_040200623.1	1035	394	518	Eukaryota	Metazoa	Chordata	Rana temporaria	8407	XP_040200623.1 uncharacterized protein LOC120932359, partial [Rana temporaria]	1.75e-32	330	125	47.2	100	12.1	+
NC_057849.1:6974824-6975198	375	1	375	NC_057849.1:6974824-6975198 Chelonia mydas isolate rCheMyd1 chromosome 1, rCheMyd1.pri.v2, whole genome shotgun sequence	XP_040203728.1	1035	394	518	Eukaryota	Metazoa	Chordata	Rana temporaria	8407	XP_040203728.1 uncharacterized protein LOC120935735, partial [Rana temporaria]	1.75e-32	330	125	47.2	100	12.1	+
NC_057849.1:6974824-6975198	375	1	375	NC_057849.1:6974824-6975198 Chelonia mydas isolate rCheMyd1 chromosome 1, rCheMyd1.pri.v2, whole genome shotgun sequence	XP_040209167.1	1504	829	953	Eukaryota	Metazoa	Chordata	Rana temporaria	8407	XP_040209167.1 uncharacterized protein LOC120940401 [Rana temporaria]	2.43e-32	329	125	44.8	100	8.3	+
NC_057849.1:6974824-6975198	375	1	375	NC_057849.1:6974824-6975198 Chelonia mydas isolate rCheMyd1 chromosome 1, rCheMyd1.pri.v2, whole genome shotgun sequence	XP_040197512.1	1614	939	1063	Eukaryota	Metazoa	Chordata	Rana temporaria	8407	XP_040197512.1 uncharacterized protein LOC120930387 [Rana temporaria]	2.44e-32	329	125	44.8	100	7.7	+
NC_057849.1:6974824-6975198	375	1	375	NC_057849.1:6974824-6975198 Chelonia mydas isolate rCheMyd1 chromosome 1, rCheMyd1.pri.v2, whole genome shotgun sequence	XP_044155688.1	864	327	451	Eukaryota	Metazoa	Chordata	Bufo gargarizans	30331	XP_044155688.1 uncharacterized protein LOC122942250, partial [Bufo gargarizans]	3.19e-32	328	125	46.4	100	14.5	+
NC_057849.1:6974824-6975198	375	1	375	NC_057849.1:6974824-6975198 Chelonia mydas isolate rCheMyd1 chromosome 1, rCheMyd1.pri.v2, whole genome shotgun sequence	XP_040209392.1	954	313	437	Eukaryota	Metazoa	Chordata	Rana temporaria	8407	XP_040209392.1 uncharacterized protein LOC120940532, partial [Rana temporaria]	3.23e-32	328	125	47.2	100	13.1	+
NC_057849.1:6974824-6975198	375	1	375	NC_057849.1:6974824-6975198 Chelonia mydas isolate rCheMyd1 chromosome 1, rCheMyd1.pri.v2, whole genome shotgun sequence	KAG6932780.1	463	220	344	Eukaryota	Metazoa	Chordata	Chelydra serpentina	8475	KAG6932780.1 gag-pol fusion protein, partial [Chelydra serpentina]	3.91e-32	322	125	46.4	100	27.0	+
NC_057849.1:6974824-6975198	375	1	375	NC_057849.1:6974824-6975198 Chelonia mydas isolate rCheMyd1 chromosome 1, rCheMyd1.pri.v2, whole genome shotgun sequence	XP_040185841.1	986	394	518	Eukaryota	Metazoa	Chordata	Rana temporaria	8407	XP_040185841.1 uncharacterized protein LOC120918366, partial [Rana temporaria]	6.03e-32	326	125	46.4	100	12.7	+
NC_057849.1:6974824-6975198	375	1	375	NC_057849.1:6974824-6975198 Chelonia mydas isolate rCheMyd1 chromosome 1, rCheMyd1.pri.v2, whole genome shotgun sequence	XP_040216941.1	1029	394	518	Eukaryota	Metazoa	Chordata	Rana temporaria	8407	XP_040216941.1 LOW QUALITY PROTEIN: uncharacterized protein LOC120946187, partial [Rana temporaria]	6.05e-32	326	125	47.2	100	12.1	+
NC_057849.1:6974824-6975198	375	1	366	NC_057849.1:6974824-6975198 Chelonia mydas isolate rCheMyd1 chromosome 1, rCheMyd1.pri.v2, whole genome shotgun sequence	XP_031756161.1	1574	905	1026	Eukaryota	Metazoa	Chordata	Xenopus tropicalis	8364	XP_031756161.1 uncharacterized protein LOC116410219 [Xenopus tropicalis]	6.19e-32	326	122	46.7	97.6	7.8	+
NC_057849.1:6974824-6975198	375	1	366	NC_057849.1:6974824-6975198 Chelonia mydas isolate rCheMyd1 chromosome 1, rCheMyd1.pri.v2, whole genome shotgun sequence	XP_031747840.1	1581	912	1033	Eukaryota	Metazoa	Chordata	Xenopus tropicalis	8364	XP_031747840.1 uncharacterized protein LOC116406901 [Xenopus tropicalis]	6.19e-32	326	122	46.7	97.6	7.7	+
NC_057849.1:6974824-6975198	375	1	375	NC_057849.1:6974824-6975198 Chelonia mydas isolate rCheMyd1 chromosome 1, rCheMyd1.pri.v2, whole genome shotgun sequence	KAG6926050.1	785	212	336	Eukaryota	Metazoa	Chordata	Chelydra serpentina	8475	KAG6926050.1 hypothetical protein G0U57_012864, partial [Chelydra serpentina]	1.46e-31	323	125	47.2	100	15.9	+
NC_057849.1:6974824-6975198	375	1	375	NC_057849.1:6974824-6975198 Chelonia mydas isolate rCheMyd1 chromosome 1, rCheMyd1.pri.v2, whole genome shotgun sequence	XP_040182565.1	1035	394	518	Eukaryota	Metazoa	Chordata	Rana temporaria	8407	XP_040182565.1 uncharacterized protein LOC120915829, partial [Rana temporaria]	1.53e-31	323	125	47.2	100	12.1	+
NC_057849.1:6974824-6975198	375	1	375	NC_057849.1:6974824-6975198 Chelonia mydas isolate rCheMyd1 chromosome 1, rCheMyd1.pri.v2, whole genome shotgun sequence	XP_044133676.1	1177	642	766	Eukaryota	Metazoa	Chordata	Bufo gargarizans	30331	XP_044133676.1 uncharacterized protein LOC122926366, partial [Bufo gargarizans]	1.55e-31	323	125	45.6	100	10.6	+
NC_057849.1:6974824-6975198	375	1	375	NC_057849.1:6974824-6975198 Chelonia mydas isolate rCheMyd1 chromosome 1, rCheMyd1.pri.v2, whole genome shotgun sequence	KAG6937838.1	710	28	152	Eukaryota	Metazoa	Chordata	Chelydra serpentina	8475	KAG6937838.1 hypothetical protein G0U57_008248, partial [Chelydra serpentina]	3.43e-31	320	125	46.4	100	17.6	+
NC_057849.1:6974824-6975198	375	1	375	NC_057849.1:6974824-6975198 Chelonia mydas isolate rCheMyd1 chromosome 1, rCheMyd1.pri.v2, whole genome shotgun sequence	XP_048357553.1	1273	923	1047	Eukaryota	Metazoa	Chordata	Sphaerodactylus townsendi	933632	XP_048357553.1 uncharacterized protein LOC125435398 [Sphaerodactylus townsendi]	3.94e-31	320	125	46.4	100	9.8	+
NC_057849.1:6974824-6975198	375	1	375	NC_057849.1:6974824-6975198 Chelonia mydas isolate rCheMyd1 chromosome 1, rCheMyd1.pri.v2, whole genome shotgun sequence	XP_048339157.1	1285	774	898	Eukaryota	Metazoa	Chordata	Sphaerodactylus townsendi	933632	XP_048339157.1 uncharacterized protein LOC125425633 [Sphaerodactylus townsendi]	1.36e-30	316	125	45.6	100	9.7	+
NC_057849.1:747789-748295	507	1	507	NC_057849.1:747789-748295 Chelonia mydas isolate rCheMyd1 chromosome 1, rCheMyd1.pri.v2, whole genome shotgun sequence	KAG6932780.1	463	205	373	Eukaryota	Metazoa	Chordata	Chelydra serpentina	8475	KAG6932780.1 gag-pol fusion protein, partial [Chelydra serpentina]	1.80e-108	839	169	94.1	100	36.5	+
NC_057849.1:747789-748295	507	1	507	NC_057849.1:747789-748295 Chelonia mydas isolate rCheMyd1 chromosome 1, rCheMyd1.pri.v2, whole genome shotgun sequence	KAG6937838.1	710	13	181	Eukaryota	Metazoa	Chordata	Chelydra serpentina	8475	KAG6937838.1 hypothetical protein G0U57_008248, partial [Chelydra serpentina]	7.90e-106	841	169	94.7	100	23.8	+
NC_057849.1:747789-748295	507	1	507	NC_057849.1:747789-748295 Chelonia mydas isolate rCheMyd1 chromosome 1, rCheMyd1.pri.v2, whole genome shotgun sequence	KAG6926050.1	785	197	365	Eukaryota	Metazoa	Chordata	Chelydra serpentina	8475	KAG6926050.1 hypothetical protein G0U57_012864, partial [Chelydra serpentina]	1.64e-105	844	169	95.3	100	21.5	+
NC_057849.1:747789-748295	507	1	504	NC_057849.1:747789-748295 Chelonia mydas isolate rCheMyd1 chromosome 1, rCheMyd1.pri.v2, whole genome shotgun sequence	XP_042701456.1	640	318	487	Eukaryota	Metazoa	Chordata	Chrysemys picta bellii	8478	XP_042701456.1 uncharacterized protein LOC122172724 [Chrysemys picta bellii]	5.60e-70	595	171	70.8	99.4	26.6	+
NC_057849.1:747789-748295	507	1	330	NC_057849.1:747789-748295 Chelonia mydas isolate rCheMyd1 chromosome 1, rCheMyd1.pri.v2, whole genome shotgun sequence	KAG6927730.1	330	221	330	Eukaryota	Metazoa	Chordata	Chelydra serpentina	8475	KAG6927730.1 gag-pol fusion protein, partial [Chelydra serpentina]	9.48e-66	545	110	92.7	65.1	33.3	+
NC_057849.1:747789-748295	507	1	507	NC_057849.1:747789-748295 Chelonia mydas isolate rCheMyd1 chromosome 1, rCheMyd1.pri.v2, whole genome shotgun sequence	XP_041418446.1	1055	643	811	Eukaryota	Metazoa	Chordata	Xenopus laevis	8355	XP_041418446.1 uncharacterized protein LOC121393599 [Xenopus laevis]	5.03e-64	568	169	62.1	100	16.0	+
NC_057849.1:747789-748295	507	1	507	NC_057849.1:747789-748295 Chelonia mydas isolate rCheMyd1 chromosome 1, rCheMyd1.pri.v2, whole genome shotgun sequence	XP_041435455.1	1368	956	1124	Eukaryota	Metazoa	Chordata	Xenopus laevis	8355	XP_041435455.1 uncharacterized protein LOC121399286 [Xenopus laevis]	8.91e-64	568	169	62.1	100	12.4	+
NC_057849.1:747789-748295	507	1	507	NC_057849.1:747789-748295 Chelonia mydas isolate rCheMyd1 chromosome 1, rCheMyd1.pri.v2, whole genome shotgun sequence	XP_041424995.1	1620	936	1104	Eukaryota	Metazoa	Chordata	Xenopus laevis	8355	XP_041424995.1 uncharacterized protein LOC121395491 [Xenopus laevis]	9.14e-64	568	169	62.1	100	10.4	+
NC_057849.1:747789-748295	507	1	507	NC_057849.1:747789-748295 Chelonia mydas isolate rCheMyd1 chromosome 1, rCheMyd1.pri.v2, whole genome shotgun sequence	XP_041422179.1	1623	939	1107	Eukaryota	Metazoa	Chordata	Xenopus laevis	8355	XP_041422179.1 LOW QUALITY PROTEIN: uncharacterized protein LOC121394680 [Xenopus laevis]	9.14e-64	568	169	62.1	100	10.4	+
NC_057849.1:747789-748295	507	1	507	NC_057849.1:747789-748295 Chelonia mydas isolate rCheMyd1 chromosome 1, rCheMyd1.pri.v2, whole genome shotgun sequence	XP_041436006.1	1625	941	1109	Eukaryota	Metazoa	Chordata	Xenopus laevis	8355	XP_041436006.1 uncharacterized protein LOC121399419 [Xenopus laevis]	9.14e-64	568	169	62.1	100	10.4	+
NC_057849.1:747789-748295	507	1	507	NC_057849.1:747789-748295 Chelonia mydas isolate rCheMyd1 chromosome 1, rCheMyd1.pri.v2, whole genome shotgun sequence	XP_040209167.1	1504	814	982	Eukaryota	Metazoa	Chordata	Rana temporaria	8407	XP_040209167.1 uncharacterized protein LOC120940401 [Rana temporaria]	5.83e-63	562	169	60.4	100	11.2	+
NC_057849.1:747789-748295	507	1	507	NC_057849.1:747789-748295 Chelonia mydas isolate rCheMyd1 chromosome 1, rCheMyd1.pri.v2, whole genome shotgun sequence	XP_040197512.1	1614	924	1092	Eukaryota	Metazoa	Chordata	Rana temporaria	8407	XP_040197512.1 uncharacterized protein LOC120930387 [Rana temporaria]	5.86e-63	562	169	60.4	100	10.5	+
NC_057849.1:747789-748295	507	88	438	NC_057849.1:747789-748295 Chelonia mydas isolate rCheMyd1 chromosome 1, rCheMyd1.pri.v2, whole genome shotgun sequence	XP_048693268.1	1224	957	1073	Eukaryota	Metazoa	Chordata	Caretta caretta	8467	XP_048693268.1 unconventional myosin-Ig isoform X1 [Caretta caretta]	2.49e-62	557	117	93.2	69.2	9.6	+
NC_057849.1:747789-748295	507	1	507	NC_057849.1:747789-748295 Chelonia mydas isolate rCheMyd1 chromosome 1, rCheMyd1.pri.v2, whole genome shotgun sequence	XP_031756161.1	1574	890	1058	Eukaryota	Metazoa	Chordata	Xenopus tropicalis	8364	XP_031756161.1 uncharacterized protein LOC116410219 [Xenopus tropicalis]	4.47e-61	548	169	59.2	100	10.7	+
NC_057849.1:747789-748295	507	1	507	NC_057849.1:747789-748295 Chelonia mydas isolate rCheMyd1 chromosome 1, rCheMyd1.pri.v2, whole genome shotgun sequence	XP_031747840.1	1581	897	1065	Eukaryota	Metazoa	Chordata	Xenopus tropicalis	8364	XP_031747840.1 uncharacterized protein LOC116406901 [Xenopus tropicalis]	4.48e-61	548	169	59.2	100	10.7	+
NC_057849.1:747789-748295	507	1	507	NC_057849.1:747789-748295 Chelonia mydas isolate rCheMyd1 chromosome 1, rCheMyd1.pri.v2, whole genome shotgun sequence	XP_012822453.3	1273	894	1062	Eukaryota	Metazoa	Chordata	Xenopus tropicalis	8364	XP_012822453.3 uncharacterized protein LOC101733107 [Xenopus tropicalis]	7.95e-61	546	169	59.2	100	13.3	+
NC_057849.1:747789-748295	507	1	507	NC_057849.1:747789-748295 Chelonia mydas isolate rCheMyd1 chromosome 1, rCheMyd1.pri.v2, whole genome shotgun sequence	XP_048357553.1	1273	908	1076	Eukaryota	Metazoa	Chordata	Sphaerodactylus townsendi	933632	XP_048357553.1 uncharacterized protein LOC125435398 [Sphaerodactylus townsendi]	2.42e-59	535	169	58.0	100	13.3	+
NC_057849.1:747789-748295	507	1	507	NC_057849.1:747789-748295 Chelonia mydas isolate rCheMyd1 chromosome 1, rCheMyd1.pri.v2, whole genome shotgun sequence	KYO27808.1	460	56	222	Eukaryota	Metazoa	Chordata	Alligator mississippiensis	8496	KYO27808.1 hypothetical protein Y1Q_0013007 [Alligator mississippiensis]	3.48e-59	511	169	56.8	100	36.3	+
NC_057849.1:747789-748295	507	1	507	NC_057849.1:747789-748295 Chelonia mydas isolate rCheMyd1 chromosome 1, rCheMyd1.pri.v2, whole genome shotgun sequence	XP_017948839.2	1498	824	991	Eukaryota	Metazoa	Chordata	Xenopus tropicalis	8364	XP_017948839.2 uncharacterized protein LOC108647387 [Xenopus tropicalis]	6.33e-59	532	169	58.0	100	11.2	+
NC_057849.1:747789-748295	507	1	507	NC_057849.1:747789-748295 Chelonia mydas isolate rCheMyd1 chromosome 1, rCheMyd1.pri.v2, whole genome shotgun sequence	KYO27807.1	525	56	222	Eukaryota	Metazoa	Chordata	Alligator mississippiensis	8496	KYO27807.1 hypothetical protein Y1Q_0013007 [Alligator mississippiensis]	1.42e-58	511	169	56.8	100	31.8	+
NC_057849.1:747789-748295	507	1	507	NC_057849.1:747789-748295 Chelonia mydas isolate rCheMyd1 chromosome 1, rCheMyd1.pri.v2, whole genome shotgun sequence	XP_041428794.1	901	227	395	Eukaryota	Metazoa	Chordata	Xenopus laevis	8355	XP_041428794.1 uncharacterized protein LOC121397047 [Xenopus laevis]	2.02e-58	525	169	57.4	100	18.8	+
NC_057849.1:747789-748295	507	1	507	NC_057849.1:747789-748295 Chelonia mydas isolate rCheMyd1 chromosome 1, rCheMyd1.pri.v2, whole genome shotgun sequence	XP_040195045.1	1353	677	844	Eukaryota	Metazoa	Chordata	Rana temporaria	8407	XP_040195045.1 uncharacterized protein LOC120928035 [Rana temporaria]	4.02e-58	526	169	58.6	100	12.4	+
NC_057849.1:747789-748295	507	1	507	NC_057849.1:747789-748295 Chelonia mydas isolate rCheMyd1 chromosome 1, rCheMyd1.pri.v2, whole genome shotgun sequence	XP_041436504.1	1489	815	983	Eukaryota	Metazoa	Chordata	Xenopus laevis	8355	XP_041436504.1 uncharacterized protein LOC121399532 [Xenopus laevis]	5.54e-58	525	169	57.4	100	11.3	+
NC_057849.1:747789-748295	507	1	507	NC_057849.1:747789-748295 Chelonia mydas isolate rCheMyd1 chromosome 1, rCheMyd1.pri.v2, whole genome shotgun sequence	XP_041427105.1	1489	815	983	Eukaryota	Metazoa	Chordata	Xenopus laevis	8355	XP_041427105.1 uncharacterized protein LOC121396330 [Xenopus laevis]	5.54e-58	525	169	57.4	100	11.3	+
NC_057849.1:747789-748295	507	1	507	NC_057849.1:747789-748295 Chelonia mydas isolate rCheMyd1 chromosome 1, rCheMyd1.pri.v2, whole genome shotgun sequence	XP_041439585.1	1489	815	983	Eukaryota	Metazoa	Chordata	Xenopus laevis	8355	XP_041439585.1 uncharacterized protein LOC121400486 [Xenopus laevis]	5.54e-58	525	169	57.4	100	11.3	+
NC_057849.1:76528252-76528626	375	375	1	NC_057849.1:76528252-76528626 Chelonia mydas isolate rCheMyd1 chromosome 1, rCheMyd1.pri.v2, whole genome shotgun sequence	XP_042299875.1	1399	738	862	Eukaryota	Metazoa	Chordata	Sceloporus undulatus	8520	XP_042299875.1 uncharacterized protein LOC121917817 [Sceloporus undulatus]	1.20e-48	450	125	68.8	100	8.9	-
NC_057849.1:76528252-76528626	375	375	1	NC_057849.1:76528252-76528626 Chelonia mydas isolate rCheMyd1 chromosome 1, rCheMyd1.pri.v2, whole genome shotgun sequence	XP_042320340.1	1028	367	491	Eukaryota	Metazoa	Chordata	Sceloporus undulatus	8520	XP_042320340.1 uncharacterized protein LOC121929090 [Sceloporus undulatus]	2.10e-48	448	125	68.0	100	12.2	-
NC_057849.1:76528252-76528626	375	267	1	NC_057849.1:76528252-76528626 Chelonia mydas isolate rCheMyd1 chromosome 1, rCheMyd1.pri.v2, whole genome shotgun sequence	XP_048688258.1	208	7	95	Eukaryota	Metazoa	Chordata	Caretta caretta	8467	XP_048688258.1 uncharacterized protein LOC125627788 isoform X2 [Caretta caretta]	3.55e-47	407	89	89.9	71.2	42.8	-
NC_057849.1:76528252-76528626	375	267	1	NC_057849.1:76528252-76528626 Chelonia mydas isolate rCheMyd1 chromosome 1, rCheMyd1.pri.v2, whole genome shotgun sequence	XP_048688257.1	212	7	95	Eukaryota	Metazoa	Chordata	Caretta caretta	8467	XP_048688257.1 uncharacterized protein LOC125627788 isoform X1 [Caretta caretta]	3.99e-47	407	89	89.9	71.2	42.0	-
NC_057849.1:76528252-76528626	375	228	1	NC_057849.1:76528252-76528626 Chelonia mydas isolate rCheMyd1 chromosome 1, rCheMyd1.pri.v2, whole genome shotgun sequence	XP_044848615.1	202	2	77	Eukaryota	Metazoa	Chordata	Mauremys mutica	74926	XP_044848615.1 uncharacterized protein LOC123352486 [Mauremys mutica]	5.85e-37	339	76	88.2	60.8	37.6	-
NC_057849.1:76528252-76528626	375	375	1	NC_057849.1:76528252-76528626 Chelonia mydas isolate rCheMyd1 chromosome 1, rCheMyd1.pri.v2, whole genome shotgun sequence	XP_040195045.1	1353	691	815	Eukaryota	Metazoa	Chordata	Rana temporaria	8407	XP_040195045.1 uncharacterized protein LOC120928035 [Rana temporaria]	2.30e-34	344	125	52.0	100	9.2	-
NC_057849.1:76528252-76528626	375	375	1	NC_057849.1:76528252-76528626 Chelonia mydas isolate rCheMyd1 chromosome 1, rCheMyd1.pri.v2, whole genome shotgun sequence	XP_040209167.1	1504	829	953	Eukaryota	Metazoa	Chordata	Rana temporaria	8407	XP_040209167.1 uncharacterized protein LOC120940401 [Rana temporaria]	3.16e-34	343	125	48.0	100	8.3	-
NC_057849.1:76528252-76528626	375	375	1	NC_057849.1:76528252-76528626 Chelonia mydas isolate rCheMyd1 chromosome 1, rCheMyd1.pri.v2, whole genome shotgun sequence	XP_040197512.1	1614	939	1063	Eukaryota	Metazoa	Chordata	Rana temporaria	8407	XP_040197512.1 uncharacterized protein LOC120930387 [Rana temporaria]	3.17e-34	343	125	48.0	100	7.7	-
NC_057849.1:76528252-76528626	375	375	1	NC_057849.1:76528252-76528626 Chelonia mydas isolate rCheMyd1 chromosome 1, rCheMyd1.pri.v2, whole genome shotgun sequence	XP_040185767.1	1029	394	518	Eukaryota	Metazoa	Chordata	Rana temporaria	8407	XP_040185767.1 uncharacterized protein LOC120918313, partial [Rana temporaria]	5.75e-34	341	125	49.6	100	12.1	-
NC_057849.1:76528252-76528626	375	375	1	NC_057849.1:76528252-76528626 Chelonia mydas isolate rCheMyd1 chromosome 1, rCheMyd1.pri.v2, whole genome shotgun sequence	XP_040200623.1	1035	394	518	Eukaryota	Metazoa	Chordata	Rana temporaria	8407	XP_040200623.1 uncharacterized protein LOC120932359, partial [Rana temporaria]	5.75e-34	341	125	49.6	100	12.1	-
NC_057849.1:76528252-76528626	375	375	1	NC_057849.1:76528252-76528626 Chelonia mydas isolate rCheMyd1 chromosome 1, rCheMyd1.pri.v2, whole genome shotgun sequence	XP_040203728.1	1035	394	518	Eukaryota	Metazoa	Chordata	Rana temporaria	8407	XP_040203728.1 uncharacterized protein LOC120935735, partial [Rana temporaria]	5.75e-34	341	125	49.6	100	12.1	-
NC_057849.1:76528252-76528626	375	375	10	NC_057849.1:76528252-76528626 Chelonia mydas isolate rCheMyd1 chromosome 1, rCheMyd1.pri.v2, whole genome shotgun sequence	XP_012822453.3	1273	909	1030	Eukaryota	Metazoa	Chordata	Xenopus tropicalis	8364	XP_012822453.3 uncharacterized protein LOC101733107 [Xenopus tropicalis]	7.95e-34	340	122	49.2	97.6	9.6	-
NC_057849.1:76528252-76528626	375	375	1	NC_057849.1:76528252-76528626 Chelonia mydas isolate rCheMyd1 chromosome 1, rCheMyd1.pri.v2, whole genome shotgun sequence	XP_044155688.1	864	327	451	Eukaryota	Metazoa	Chordata	Bufo gargarizans	30331	XP_044155688.1 uncharacterized protein LOC122942250, partial [Bufo gargarizans]	1.05e-33	339	125	48.8	100	14.5	-
NC_057849.1:76528252-76528626	375	375	1	NC_057849.1:76528252-76528626 Chelonia mydas isolate rCheMyd1 chromosome 1, rCheMyd1.pri.v2, whole genome shotgun sequence	XP_040209392.1	954	313	437	Eukaryota	Metazoa	Chordata	Rana temporaria	8407	XP_040209392.1 uncharacterized protein LOC120940532, partial [Rana temporaria]	1.06e-33	339	125	49.6	100	13.1	-
NC_057849.1:76528252-76528626	375	375	1	NC_057849.1:76528252-76528626 Chelonia mydas isolate rCheMyd1 chromosome 1, rCheMyd1.pri.v2, whole genome shotgun sequence	XP_040185841.1	986	394	518	Eukaryota	Metazoa	Chordata	Rana temporaria	8407	XP_040185841.1 uncharacterized protein LOC120918366, partial [Rana temporaria]	1.98e-33	337	125	48.8	100	12.7	-
NC_057849.1:76528252-76528626	375	375	1	NC_057849.1:76528252-76528626 Chelonia mydas isolate rCheMyd1 chromosome 1, rCheMyd1.pri.v2, whole genome shotgun sequence	XP_040216941.1	1029	394	518	Eukaryota	Metazoa	Chordata	Rana temporaria	8407	XP_040216941.1 LOW QUALITY PROTEIN: uncharacterized protein LOC120946187, partial [Rana temporaria]	1.99e-33	337	125	49.6	100	12.1	-
NC_057849.1:76528252-76528626	375	375	1	NC_057849.1:76528252-76528626 Chelonia mydas isolate rCheMyd1 chromosome 1, rCheMyd1.pri.v2, whole genome shotgun sequence	KAG6932780.1	463	220	344	Eukaryota	Metazoa	Chordata	Chelydra serpentina	8475	KAG6932780.1 gag-pol fusion protein, partial [Chelydra serpentina]	2.75e-33	330	125	48.0	100	27.0	-
NC_057849.1:76528252-76528626	375	375	10	NC_057849.1:76528252-76528626 Chelonia mydas isolate rCheMyd1 chromosome 1, rCheMyd1.pri.v2, whole genome shotgun sequence	XP_031756161.1	1574	905	1026	Eukaryota	Metazoa	Chordata	Xenopus tropicalis	8364	XP_031756161.1 uncharacterized protein LOC116410219 [Xenopus tropicalis]	3.79e-33	335	122	48.4	97.6	7.8	-
NC_057849.1:76528252-76528626	375	375	10	NC_057849.1:76528252-76528626 Chelonia mydas isolate rCheMyd1 chromosome 1, rCheMyd1.pri.v2, whole genome shotgun sequence	XP_031747840.1	1581	912	1033	Eukaryota	Metazoa	Chordata	Xenopus tropicalis	8364	XP_031747840.1 uncharacterized protein LOC116406901 [Xenopus tropicalis]	3.79e-33	335	122	48.4	97.6	7.7	-
NC_057849.1:76528252-76528626	375	375	1	NC_057849.1:76528252-76528626 Chelonia mydas isolate rCheMyd1 chromosome 1, rCheMyd1.pri.v2, whole genome shotgun sequence	XP_040182565.1	1035	394	518	Eukaryota	Metazoa	Chordata	Rana temporaria	8407	XP_040182565.1 uncharacterized protein LOC120915829, partial [Rana temporaria]	5.05e-33	334	125	49.6	100	12.1	-
NC_057849.1:76528252-76528626	375	375	1	NC_057849.1:76528252-76528626 Chelonia mydas isolate rCheMyd1 chromosome 1, rCheMyd1.pri.v2, whole genome shotgun sequence	XP_044133676.1	1177	642	766	Eukaryota	Metazoa	Chordata	Bufo gargarizans	30331	XP_044133676.1 uncharacterized protein LOC122926366, partial [Bufo gargarizans]	5.09e-33	334	125	48.0	100	10.6	-
NC_057849.1:76528252-76528626	375	375	1	NC_057849.1:76528252-76528626 Chelonia mydas isolate rCheMyd1 chromosome 1, rCheMyd1.pri.v2, whole genome shotgun sequence	KAG6926050.1	785	212	336	Eukaryota	Metazoa	Chordata	Chelydra serpentina	8475	KAG6926050.1 hypothetical protein G0U57_012864, partial [Chelydra serpentina]	1.21e-32	331	125	48.8	100	15.9	-
NC_057849.1:76528252-76528626	375	375	1	NC_057849.1:76528252-76528626 Chelonia mydas isolate rCheMyd1 chromosome 1, rCheMyd1.pri.v2, whole genome shotgun sequence	KAG6937838.1	710	28	152	Eukaryota	Metazoa	Chordata	Chelydra serpentina	8475	KAG6937838.1 hypothetical protein G0U57_008248, partial [Chelydra serpentina]	2.78e-32	328	125	48.0	100	17.6	-
NC_057849.1:76528252-76528626	375	375	1	NC_057849.1:76528252-76528626 Chelonia mydas isolate rCheMyd1 chromosome 1, rCheMyd1.pri.v2, whole genome shotgun sequence	XP_048357553.1	1273	923	1047	Eukaryota	Metazoa	Chordata	Sphaerodactylus townsendi	933632	XP_048357553.1 uncharacterized protein LOC125435398 [Sphaerodactylus townsendi]	3.29e-32	328	125	48.0	100	9.8	-
NC_057849.1:76528252-76528626	375	375	1	NC_057849.1:76528252-76528626 Chelonia mydas isolate rCheMyd1 chromosome 1, rCheMyd1.pri.v2, whole genome shotgun sequence	XP_031417902.1	1301	644	768	Eukaryota	Metazoa	Chordata	Clupea harengus	7950	XP_031417902.1 uncharacterized protein LOC116219098 [Clupea harengus]	6.13e-32	326	125	49.6	100	9.6	-
NC_057849.1:76534238-76534699	462	109	462	NC_057849.1:76534238-76534699 Chelonia mydas isolate rCheMyd1 chromosome 1, rCheMyd1.pri.v2, whole genome shotgun sequence	XP_048688258.1	208	7	124	Eukaryota	Metazoa	Chordata	Caretta caretta	8467	XP_048688258.1 uncharacterized protein LOC125627788 isoform X2 [Caretta caretta]	1.37e-64	525	118	87.3	76.6	56.7	+
NC_057849.1:76534238-76534699	462	109	462	NC_057849.1:76534238-76534699 Chelonia mydas isolate rCheMyd1 chromosome 1, rCheMyd1.pri.v2, whole genome shotgun sequence	XP_048688257.1	212	7	124	Eukaryota	Metazoa	Chordata	Caretta caretta	8467	XP_048688257.1 uncharacterized protein LOC125627788 isoform X1 [Caretta caretta]	1.55e-64	525	118	87.3	76.6	55.7	+
NC_057849.1:76534238-76534699	462	1	462	NC_057849.1:76534238-76534699 Chelonia mydas isolate rCheMyd1 chromosome 1, rCheMyd1.pri.v2, whole genome shotgun sequence	XP_042299875.1	1399	738	891	Eukaryota	Metazoa	Chordata	Sceloporus undulatus	8520	XP_042299875.1 uncharacterized protein LOC121917817 [Sceloporus undulatus]	1.15e-60	543	154	66.9	100	11.0	+
NC_057849.1:76534238-76534699	462	1	462	NC_057849.1:76534238-76534699 Chelonia mydas isolate rCheMyd1 chromosome 1, rCheMyd1.pri.v2, whole genome shotgun sequence	XP_042320340.1	1028	367	520	Eukaryota	Metazoa	Chordata	Sceloporus undulatus	8520	XP_042320340.1 uncharacterized protein LOC121929090 [Sceloporus undulatus]	1.83e-60	540	154	66.2	100	15.0	+
NC_057849.1:76534238-76534699	462	148	462	NC_057849.1:76534238-76534699 Chelonia mydas isolate rCheMyd1 chromosome 1, rCheMyd1.pri.v2, whole genome shotgun sequence	XP_044848615.1	202	2	106	Eukaryota	Metazoa	Chordata	Mauremys mutica	74926	XP_044848615.1 uncharacterized protein LOC123352486 [Mauremys mutica]	1.11e-52	446	105	84.8	68.2	52.0	+
NC_057849.1:76534238-76534699	462	1	462	NC_057849.1:76534238-76534699 Chelonia mydas isolate rCheMyd1 chromosome 1, rCheMyd1.pri.v2, whole genome shotgun sequence	XP_012822453.3	1273	909	1062	Eukaryota	Metazoa	Chordata	Xenopus tropicalis	8364	XP_012822453.3 uncharacterized protein LOC101733107 [Xenopus tropicalis]	2.76e-41	399	154	44.8	100	12.1	+
NC_057849.1:76534238-76534699	462	1	462	NC_057849.1:76534238-76534699 Chelonia mydas isolate rCheMyd1 chromosome 1, rCheMyd1.pri.v2, whole genome shotgun sequence	XP_031756161.1	1574	905	1058	Eukaryota	Metazoa	Chordata	Xenopus tropicalis	8364	XP_031756161.1 uncharacterized protein LOC116410219 [Xenopus tropicalis]	1.32e-40	394	154	44.2	100	9.8	+
NC_057849.1:76534238-76534699	462	1	462	NC_057849.1:76534238-76534699 Chelonia mydas isolate rCheMyd1 chromosome 1, rCheMyd1.pri.v2, whole genome shotgun sequence	XP_031747840.1	1581	912	1065	Eukaryota	Metazoa	Chordata	Xenopus tropicalis	8364	XP_031747840.1 uncharacterized protein LOC116406901 [Xenopus tropicalis]	1.32e-40	394	154	44.2	100	9.7	+
NC_057849.1:76534238-76534699	462	1	462	NC_057849.1:76534238-76534699 Chelonia mydas isolate rCheMyd1 chromosome 1, rCheMyd1.pri.v2, whole genome shotgun sequence	XP_040209167.1	1504	829	982	Eukaryota	Metazoa	Chordata	Rana temporaria	8407	XP_040209167.1 uncharacterized protein LOC120940401 [Rana temporaria]	3.33e-40	391	154	44.8	100	10.2	+
NC_057849.1:76534238-76534699	462	1	462	NC_057849.1:76534238-76534699 Chelonia mydas isolate rCheMyd1 chromosome 1, rCheMyd1.pri.v2, whole genome shotgun sequence	XP_040197512.1	1614	939	1092	Eukaryota	Metazoa	Chordata	Rana temporaria	8407	XP_040197512.1 uncharacterized protein LOC120930387 [Rana temporaria]	3.35e-40	391	154	44.8	100	9.5	+
NC_057849.1:76534238-76534699	462	1	462	NC_057849.1:76534238-76534699 Chelonia mydas isolate rCheMyd1 chromosome 1, rCheMyd1.pri.v2, whole genome shotgun sequence	XP_041418446.1	1055	658	811	Eukaryota	Metazoa	Chordata	Xenopus laevis	8355	XP_041418446.1 uncharacterized protein LOC121393599 [Xenopus laevis]	1.12e-39	387	154	44.8	100	14.6	+
NC_057849.1:76534238-76534699	462	1	462	NC_057849.1:76534238-76534699 Chelonia mydas isolate rCheMyd1 chromosome 1, rCheMyd1.pri.v2, whole genome shotgun sequence	XP_041435455.1	1368	971	1124	Eukaryota	Metazoa	Chordata	Xenopus laevis	8355	XP_041435455.1 uncharacterized protein LOC121399286 [Xenopus laevis]	1.14e-39	387	154	44.8	100	11.3	+
NC_057849.1:76534238-76534699	462	1	462	NC_057849.1:76534238-76534699 Chelonia mydas isolate rCheMyd1 chromosome 1, rCheMyd1.pri.v2, whole genome shotgun sequence	XP_041424995.1	1620	951	1104	Eukaryota	Metazoa	Chordata	Xenopus laevis	8355	XP_041424995.1 uncharacterized protein LOC121395491 [Xenopus laevis]	1.16e-39	387	154	44.8	100	9.5	+
NC_057849.1:76534238-76534699	462	1	462	NC_057849.1:76534238-76534699 Chelonia mydas isolate rCheMyd1 chromosome 1, rCheMyd1.pri.v2, whole genome shotgun sequence	XP_041422179.1	1623	954	1107	Eukaryota	Metazoa	Chordata	Xenopus laevis	8355	XP_041422179.1 LOW QUALITY PROTEIN: uncharacterized protein LOC121394680 [Xenopus laevis]	1.16e-39	387	154	44.8	100	9.5	+
NC_057849.1:76534238-76534699	462	1	462	NC_057849.1:76534238-76534699 Chelonia mydas isolate rCheMyd1 chromosome 1, rCheMyd1.pri.v2, whole genome shotgun sequence	XP_041436006.1	1625	956	1109	Eukaryota	Metazoa	Chordata	Xenopus laevis	8355	XP_041436006.1 uncharacterized protein LOC121399419 [Xenopus laevis]	1.16e-39	387	154	44.8	100	9.5	+
NC_057849.1:76534238-76534699	462	1	462	NC_057849.1:76534238-76534699 Chelonia mydas isolate rCheMyd1 chromosome 1, rCheMyd1.pri.v2, whole genome shotgun sequence	KAG6932780.1	463	220	373	Eukaryota	Metazoa	Chordata	Chelydra serpentina	8475	KAG6932780.1 gag-pol fusion protein, partial [Chelydra serpentina]	2.44e-39	375	154	44.2	100	33.3	+
NC_057849.1:76534238-76534699	462	1	462	NC_057849.1:76534238-76534699 Chelonia mydas isolate rCheMyd1 chromosome 1, rCheMyd1.pri.v2, whole genome shotgun sequence	XP_048357553.1	1273	923	1076	Eukaryota	Metazoa	Chordata	Sphaerodactylus townsendi	933632	XP_048357553.1 uncharacterized protein LOC125435398 [Sphaerodactylus townsendi]	3.93e-39	383	154	46.1	100	12.1	+
NC_057849.1:76534238-76534699	462	1	462	NC_057849.1:76534238-76534699 Chelonia mydas isolate rCheMyd1 chromosome 1, rCheMyd1.pri.v2, whole genome shotgun sequence	XP_048339157.1	1285	774	927	Eukaryota	Metazoa	Chordata	Sphaerodactylus townsendi	933632	XP_048339157.1 uncharacterized protein LOC125425633 [Sphaerodactylus townsendi]	1.36e-38	379	154	45.5	100	12.0	+
NC_057849.1:76534238-76534699	462	1	462	NC_057849.1:76534238-76534699 Chelonia mydas isolate rCheMyd1 chromosome 1, rCheMyd1.pri.v2, whole genome shotgun sequence	XP_031417902.1	1301	644	797	Eukaryota	Metazoa	Chordata	Clupea harengus	7950	XP_031417902.1 uncharacterized protein LOC116219098 [Clupea harengus]	2.53e-38	377	154	45.5	100	11.8	+
NC_057849.1:76534238-76534699	462	1	462	NC_057849.1:76534238-76534699 Chelonia mydas isolate rCheMyd1 chromosome 1, rCheMyd1.pri.v2, whole genome shotgun sequence	KAG6926050.1	785	212	365	Eukaryota	Metazoa	Chordata	Chelydra serpentina	8475	KAG6926050.1 hypothetical protein G0U57_012864, partial [Chelydra serpentina]	2.74e-38	376	154	44.8	100	19.6	+
NC_057849.1:76534238-76534699	462	1	462	NC_057849.1:76534238-76534699 Chelonia mydas isolate rCheMyd1 chromosome 1, rCheMyd1.pri.v2, whole genome shotgun sequence	KAG6937838.1	710	28	181	Eukaryota	Metazoa	Chordata	Chelydra serpentina	8475	KAG6937838.1 hypothetical protein G0U57_008248, partial [Chelydra serpentina]	5.46e-38	373	154	44.2	100	21.7	+
NC_057849.1:76534238-76534699	462	1	462	NC_057849.1:76534238-76534699 Chelonia mydas isolate rCheMyd1 chromosome 1, rCheMyd1.pri.v2, whole genome shotgun sequence	TWW71979.1	641	406	558	Eukaryota	Metazoa	Chordata	Takifugu flavidus	433684	TWW71979.1 SCAN domain-containing protein [Takifugu flavidus]	2.53e-37	367	154	44.8	100	23.9	+
NC_057849.1:76534238-76534699	462	1	462	NC_057849.1:76534238-76534699 Chelonia mydas isolate rCheMyd1 chromosome 1, rCheMyd1.pri.v2, whole genome shotgun sequence	XP_040195045.1	1353	691	844	Eukaryota	Metazoa	Chordata	Rana temporaria	8407	XP_040195045.1 uncharacterized protein LOC120928035 [Rana temporaria]	3.02e-37	369	154	45.5	100	11.4	+
NC_057849.1:76534238-76534699	462	1	462	NC_057849.1:76534238-76534699 Chelonia mydas isolate rCheMyd1 chromosome 1, rCheMyd1.pri.v2, whole genome shotgun sequence	XP_039870457.1	1512	844	996	Eukaryota	Metazoa	Chordata	Simochromis diagramma	43689	XP_039870457.1 uncharacterized protein LOC120723181 [Simochromis diagramma]	4.15e-37	368	154	46.1	100	10.1	+
NC_057849.1:76534238-76534699	462	1	462	NC_057849.1:76534238-76534699 Chelonia mydas isolate rCheMyd1 chromosome 1, rCheMyd1.pri.v2, whole genome shotgun sequence	KYO27808.1	460	71	222	Eukaryota	Metazoa	Chordata	Alligator mississippiensis	8496	KYO27808.1 hypothetical protein Y1Q_0013007 [Alligator mississippiensis]	6.92e-37	358	154	43.5	100	33.0	+
NC_057849.1:79082464-79082898	435	1	435	NC_057849.1:79082464-79082898 Chelonia mydas isolate rCheMyd1 chromosome 1, rCheMyd1.pri.v2, whole genome shotgun sequence	XP_044856819.1	872	102	246	Eukaryota	Metazoa	Chordata	Mauremys mutica	74926	XP_044856819.1 polyunsaturated fatty acid lipoxygenase ALOX15B-like [Mauremys mutica]	7.41e-67	581	145	77.2	100	16.6	+
NC_057849.1:79082464-79082898	435	1	366	NC_057849.1:79082464-79082898 Chelonia mydas isolate rCheMyd1 chromosome 1, rCheMyd1.pri.v2, whole genome shotgun sequence	KAG6939054.1	223	102	223	Eukaryota	Metazoa	Chordata	Chelydra serpentina	8475	KAG6939054.1 hypothetical protein G0U57_003844, partial [Chelydra serpentina]	8.88e-64	520	122	82.8	84.1	54.7	+
NC_057849.1:79082464-79082898	435	1	366	NC_057849.1:79082464-79082898 Chelonia mydas isolate rCheMyd1 chromosome 1, rCheMyd1.pri.v2, whole genome shotgun sequence	KAG6936011.1	223	102	223	Eukaryota	Metazoa	Chordata	Chelydra serpentina	8475	KAG6936011.1 hypothetical protein G0U57_013525, partial [Chelydra serpentina]	8.36e-62	507	122	81.1	84.1	54.7	+
NC_057849.1:79082464-79082898	435	1	435	NC_057849.1:79082464-79082898 Chelonia mydas isolate rCheMyd1 chromosome 1, rCheMyd1.pri.v2, whole genome shotgun sequence	KAG8538400.1	797	549	693	Eukaryota	Metazoa	Chordata	Engystomops pustulosus	76066	KAG8538400.1 hypothetical protein GDO81_022717, partial [Engystomops pustulosus]	4.44e-58	517	145	65.5	100	18.2	+
NC_057849.1:79082464-79082898	435	1	435	NC_057849.1:79082464-79082898 Chelonia mydas isolate rCheMyd1 chromosome 1, rCheMyd1.pri.v2, whole genome shotgun sequence	KAG8538401.1	812	593	737	Eukaryota	Metazoa	Chordata	Engystomops pustulosus	76066	KAG8538401.1 hypothetical protein GDO81_022716, partial [Engystomops pustulosus]	5.13e-58	517	145	65.5	100	17.9	+
NC_057849.1:79082464-79082898	435	1	435	NC_057849.1:79082464-79082898 Chelonia mydas isolate rCheMyd1 chromosome 1, rCheMyd1.pri.v2, whole genome shotgun sequence	KAG8538399.1	841	593	737	Eukaryota	Metazoa	Chordata	Engystomops pustulosus	76066	KAG8538399.1 hypothetical protein GDO81_022717, partial [Engystomops pustulosus]	6.64e-58	517	145	65.5	100	17.2	+
NC_057849.1:79082464-79082898	435	1	432	NC_057849.1:79082464-79082898 Chelonia mydas isolate rCheMyd1 chromosome 1, rCheMyd1.pri.v2, whole genome shotgun sequence	KAI2647467.1	391	134	277	Eukaryota	Metazoa	Chordata	Labeo rohita	84645	KAI2647467.1 Transposon Ty3-G Gag-Pol polyprotein [Labeo rohita]	1.28e-57	493	144	62.5	99.3	36.8	+
NC_057849.1:79082464-79082898	435	1	432	NC_057849.1:79082464-79082898 Chelonia mydas isolate rCheMyd1 chromosome 1, rCheMyd1.pri.v2, whole genome shotgun sequence	XP_025046797.1	340	107	250	Eukaryota	Metazoa	Chordata	Pelodiscus sinensis	13735	XP_025046797.1 uncharacterized protein LOC112547827 [Pelodiscus sinensis]	7.66e-57	484	144	65.3	99.3	42.4	+
NC_057849.1:79082464-79082898	435	1	432	NC_057849.1:79082464-79082898 Chelonia mydas isolate rCheMyd1 chromosome 1, rCheMyd1.pri.v2, whole genome shotgun sequence	KAI2655882.1	412	32	175	Eukaryota	Metazoa	Chordata	Labeo rohita	84645	KAI2655882.1 Transposon Ty3-I Gag-Pol polyprotein [Labeo rohita]	9.44e-56	482	144	61.8	99.3	35.0	+
NC_057849.1:79082464-79082898	435	1	432	NC_057849.1:79082464-79082898 Chelonia mydas isolate rCheMyd1 chromosome 1, rCheMyd1.pri.v2, whole genome shotgun sequence	KAE8605401.1	936	702	845	Eukaryota	Metazoa	Chordata	Xenopus tropicalis	8364	KAE8605401.1 hypothetical protein XENTR_v10015110 [Xenopus tropicalis]	1.04e-54	496	144	64.6	99.3	15.4	+
NC_057849.1:79082464-79082898	435	1	432	NC_057849.1:79082464-79082898 Chelonia mydas isolate rCheMyd1 chromosome 1, rCheMyd1.pri.v2, whole genome shotgun sequence	KAE8580773.1	951	702	845	Eukaryota	Metazoa	Chordata	Xenopus tropicalis	8364	KAE8580773.1 hypothetical protein XENTR_v10024535 [Xenopus tropicalis]	2.08e-54	494	144	64.6	99.3	15.1	+
NC_057849.1:79082464-79082898	435	1	429	NC_057849.1:79082464-79082898 Chelonia mydas isolate rCheMyd1 chromosome 1, rCheMyd1.pri.v2, whole genome shotgun sequence	XP_006012602.1	865	392	534	Eukaryota	Metazoa	Chordata	Latimeria chalumnae	7897	XP_006012602.1 PREDICTED: uncharacterized protein LOC102366250 [Latimeria chalumnae]	2.56e-54	492	143	65.0	98.6	16.5	+
NC_057849.1:79082464-79082898	435	1	432	NC_057849.1:79082464-79082898 Chelonia mydas isolate rCheMyd1 chromosome 1, rCheMyd1.pri.v2, whole genome shotgun sequence	KAI2658155.1	647	32	175	Eukaryota	Metazoa	Chordata	Labeo rohita	84645	KAI2658155.1 Transposon Ty3-I Gag-Pol polyprotein [Labeo rohita]	2.89e-54	485	144	61.8	99.3	22.3	+
NC_057849.1:79082464-79082898	435	1	432	NC_057849.1:79082464-79082898 Chelonia mydas isolate rCheMyd1 chromosome 1, rCheMyd1.pri.v2, whole genome shotgun sequence	KAI2645879.1	1465	749	892	Eukaryota	Metazoa	Chordata	Labeo rohita	84645	KAI2645879.1 Retrovirus-related Pol polyprotein from transposon 17.6 [Labeo rohita]	1.10e-53	490	144	62.5	99.3	9.8	+
NC_057849.1:79082464-79082898	435	1	435	NC_057849.1:79082464-79082898 Chelonia mydas isolate rCheMyd1 chromosome 1, rCheMyd1.pri.v2, whole genome shotgun sequence	XP_029510607.1	1503	783	927	Eukaryota	Metazoa	Chordata	Oncorhynchus nerka	8023	XP_029510607.1 uncharacterized protein LOC115125240, partial [Oncorhynchus nerka]	2.80e-53	487	145	62.1	100	9.6	+
NC_057849.1:79082464-79082898	435	1	432	NC_057849.1:79082464-79082898 Chelonia mydas isolate rCheMyd1 chromosome 1, rCheMyd1.pri.v2, whole genome shotgun sequence	KAI2658608.1	288	32	175	Eukaryota	Metazoa	Chordata	Labeo rohita	84645	KAI2658608.1 Retrovirus-related Pol polyprotein [Labeo rohita]	3.05e-53	456	144	57.6	99.3	50.0	+
NC_057849.1:79082464-79082898	435	1	435	NC_057849.1:79082464-79082898 Chelonia mydas isolate rCheMyd1 chromosome 1, rCheMyd1.pri.v2, whole genome shotgun sequence	XP_040195325.1	1491	785	929	Eukaryota	Metazoa	Chordata	Rana temporaria	8407	XP_040195325.1 uncharacterized protein LOC120928293 [Rana temporaria]	3.82e-53	486	145	62.1	100	9.7	+
NC_057849.1:79082464-79082898	435	1	432	NC_057849.1:79082464-79082898 Chelonia mydas isolate rCheMyd1 chromosome 1, rCheMyd1.pri.v2, whole genome shotgun sequence	KAI2642954.1	580	429	572	Eukaryota	Metazoa	Chordata	Labeo rohita	84645	KAI2642954.1 Retrovirus-related Pol polyprotein [Labeo rohita]	1.14e-52	471	144	58.3	99.3	24.8	+
NC_057849.1:79082464-79082898	435	1	432	NC_057849.1:79082464-79082898 Chelonia mydas isolate rCheMyd1 chromosome 1, rCheMyd1.pri.v2, whole genome shotgun sequence	XP_021325913.1	1467	676	819	Eukaryota	Metazoa	Chordata	Danio rerio	7955	XP_021325913.1 uncharacterized protein LOC110438340 [Danio rerio]	1.32e-52	482	144	60.4	99.3	9.8	+
NC_057849.1:79082464-79082898	435	1	432	NC_057849.1:79082464-79082898 Chelonia mydas isolate rCheMyd1 chromosome 1, rCheMyd1.pri.v2, whole genome shotgun sequence	XP_040038942.1	790	326	469	Eukaryota	Metazoa	Chordata	Gasterosteus aculeatus aculeatus	481459	XP_040038942.1 uncharacterized protein LOC120822984 [Gasterosteus aculeatus aculeatus]	1.91e-52	477	144	60.4	99.3	18.2	+
NC_057849.1:79082464-79082898	435	1	432	NC_057849.1:79082464-79082898 Chelonia mydas isolate rCheMyd1 chromosome 1, rCheMyd1.pri.v2, whole genome shotgun sequence	KAI2646137.1	1050	345	488	Eukaryota	Metazoa	Chordata	Labeo rohita	84645	KAI2646137.1 Retrovirus-related Pol polyprotein from transposon 17.6 [Labeo rohita]	2.18e-52	480	144	61.8	99.3	13.7	+
NC_057849.1:79082464-79082898	435	1	432	NC_057849.1:79082464-79082898 Chelonia mydas isolate rCheMyd1 chromosome 1, rCheMyd1.pri.v2, whole genome shotgun sequence	XP_016085752.1	938	32	175	Eukaryota	Metazoa	Chordata	Sinocyclocheilus grahami	75366	XP_016085752.1 PREDICTED: non-muscle caldesmon-like [Sinocyclocheilus grahami]	2.30e-52	479	144	61.8	99.3	15.4	+
NC_057849.1:79082464-79082898	435	1	435	NC_057849.1:79082464-79082898 Chelonia mydas isolate rCheMyd1 chromosome 1, rCheMyd1.pri.v2, whole genome shotgun sequence	XP_044151532.1	2659	102	246	Eukaryota	Metazoa	Chordata	Bufo gargarizans	30331	XP_044151532.1 LOW QUALITY PROTEIN: highly reducing polyketide synthase PKS6-like [Bufo gargarizans]	3.42e-52	479	145	60.7	100	5.5	+
NC_057849.1:79082464-79082898	435	1	432	NC_057849.1:79082464-79082898 Chelonia mydas isolate rCheMyd1 chromosome 1, rCheMyd1.pri.v2, whole genome shotgun sequence	XP_026146496.1	1180	675	818	Eukaryota	Metazoa	Chordata	Carassius auratus	7957	XP_026146496.1 uncharacterized protein LOC113120717 [Carassius auratus]	4.44e-52	478	144	60.4	99.3	12.2	+
NC_057849.1:79082464-79082898	435	1	432	NC_057849.1:79082464-79082898 Chelonia mydas isolate rCheMyd1 chromosome 1, rCheMyd1.pri.v2, whole genome shotgun sequence	KAI2667949.1	784	32	175	Eukaryota	Metazoa	Chordata	Labeo rohita	84645	KAI2667949.1 Retrovirus-related Pol polyprotein from transposon 17.6 [Labeo rohita]	4.82e-52	474	144	57.6	99.3	18.4	+
NC_057849.1:84532132-84532407	276	276	1	NC_057849.1:84532132-84532407 Chelonia mydas isolate rCheMyd1 chromosome 1, rCheMyd1.pri.v2, whole genome shotgun sequence	XP_048696637.1	530	350	441	Eukaryota	Metazoa	Chordata	Caretta caretta	8467	XP_048696637.1 endogenous retrovirus group PABLB member 1 Env polyprotein-like [Caretta caretta]	5.21e-50	444	92	93.5	100	17.4	-
NC_057849.1:84532132-84532407	276	276	1	NC_057849.1:84532132-84532407 Chelonia mydas isolate rCheMyd1 chromosome 1, rCheMyd1.pri.v2, whole genome shotgun sequence	XP_048725395.1	517	350	441	Eukaryota	Metazoa	Chordata	Caretta caretta	8467	XP_048725395.1 endogenous retrovirus group PABLB member 1 Env polyprotein-like [Caretta caretta]	1.61e-49	440	92	92.4	100	17.8	-
NC_057849.1:84532132-84532407	276	276	1	NC_057849.1:84532132-84532407 Chelonia mydas isolate rCheMyd1 chromosome 1, rCheMyd1.pri.v2, whole genome shotgun sequence	XP_048702131.1	510	353	444	Eukaryota	Metazoa	Chordata	Caretta caretta	8467	XP_048702131.1 uncharacterized protein LOC125634855 [Caretta caretta]	3.93e-49	437	92	93.5	100	18.0	-
NC_057849.1:84532132-84532407	276	273	19	NC_057849.1:84532132-84532407 Chelonia mydas isolate rCheMyd1 chromosome 1, rCheMyd1.pri.v2, whole genome shotgun sequence	XP_006018380.1	447	307	390	Eukaryota	Metazoa	Chordata	Alligator sinensis	38654	XP_006018380.1 syncytin-2-like [Alligator sinensis]	1.04e-19	230	85	50.6	92.4	18.8	-
NC_057849.1:84532132-84532407	276	252	4	NC_057849.1:84532132-84532407 Chelonia mydas isolate rCheMyd1 chromosome 1, rCheMyd1.pri.v2, whole genome shotgun sequence	XP_014373931.2	1789	261	342	Eukaryota	Metazoa	Chordata	Alligator sinensis	38654	XP_014373931.2 CD109 antigen [Alligator sinensis]	1.04e-16	209	83	49.4	90.2	4.6	-
NC_057849.1:84532132-84532407	276	240	4	NC_057849.1:84532132-84532407 Chelonia mydas isolate rCheMyd1 chromosome 1, rCheMyd1.pri.v2, whole genome shotgun sequence	XP_030404223.1	367	281	359	Eukaryota	Metazoa	Chordata	Gopherus evgoodei	1825980	XP_030404223.1 endogenous retrovirus group V member 2 Env polyprotein-like [Gopherus evgoodei]	1.39e-14	192	79	46.8	85.9	21.5	-
NC_057849.1:84532132-84532407	276	240	4	NC_057849.1:84532132-84532407 Chelonia mydas isolate rCheMyd1 chromosome 1, rCheMyd1.pri.v2, whole genome shotgun sequence	XP_030398226.1	461	281	359	Eukaryota	Metazoa	Chordata	Gopherus evgoodei	1825980	XP_030398226.1 endogenous retrovirus group V member 2 Env polyprotein-like [Gopherus evgoodei]	4.76e-14	189	79	46.8	85.9	17.1	-
NC_057849.1:84532132-84532407	276	237	28	NC_057849.1:84532132-84532407 Chelonia mydas isolate rCheMyd1 chromosome 1, rCheMyd1.pri.v2, whole genome shotgun sequence	XP_041856076.1	537	365	434	Eukaryota	Metazoa	Chordata	Melanotaenia boesemani	1250792	XP_041856076.1 endogenous retrovirus group PABLB member 1 Env polyprotein-like isoform X1 [Melanotaenia boesemani]	6.83e-14	188	70	51.4	76.1	13.0	-
NC_057849.1:84532132-84532407	276	237	37	NC_057849.1:84532132-84532407 Chelonia mydas isolate rCheMyd1 chromosome 1, rCheMyd1.pri.v2, whole genome shotgun sequence	KAG6929730.1	156	67	133	Eukaryota	Metazoa	Chordata	Chelydra serpentina	8475	KAG6929730.1 endogenous retrovirus group V member 2, partial [Chelydra serpentina]	1.30e-13	177	67	52.2	72.8	42.9	-
NC_057849.1:84532132-84532407	276	240	4	NC_057849.1:84532132-84532407 Chelonia mydas isolate rCheMyd1 chromosome 1, rCheMyd1.pri.v2, whole genome shotgun sequence	KAG6924644.1	176	11	89	Eukaryota	Metazoa	Chordata	Chelydra serpentina	8475	KAG6924644.1 endogenous retrovirus group PABLB member 1 Env polyprotein [Chelydra serpentina]	1.41e-13	178	79	45.6	85.9	44.9	-
NC_057849.1:84532132-84532407	276	240	4	NC_057849.1:84532132-84532407 Chelonia mydas isolate rCheMyd1 chromosome 1, rCheMyd1.pri.v2, whole genome shotgun sequence	KAG6924591.1	117	11	89	Eukaryota	Metazoa	Chordata	Chelydra serpentina	8475	KAG6924591.1 endogenous retrovirus group PABLB member 1 Env polyprotein [Chelydra serpentina]	2.10e-13	173	79	46.8	85.9	67.5	-
NC_057849.1:84532132-84532407	276	240	4	NC_057849.1:84532132-84532407 Chelonia mydas isolate rCheMyd1 chromosome 1, rCheMyd1.pri.v2, whole genome shotgun sequence	XP_044857197.1	482	289	367	Eukaryota	Metazoa	Chordata	Mauremys mutica	74926	XP_044857197.1 uncharacterized protein LOC123360744 [Mauremys mutica]	4.34e-13	182	79	43.0	85.9	16.4	-
NC_057849.1:84532132-84532407	276	240	4	NC_057849.1:84532132-84532407 Chelonia mydas isolate rCheMyd1 chromosome 1, rCheMyd1.pri.v2, whole genome shotgun sequence	XP_044857154.1	482	289	367	Eukaryota	Metazoa	Chordata	Mauremys mutica	74926	XP_044857154.1 uncharacterized protein LOC123360517 [Mauremys mutica]	4.34e-13	182	79	43.0	85.9	16.4	-
NC_057849.1:84532132-84532407	276	225	7	NC_057849.1:84532132-84532407 Chelonia mydas isolate rCheMyd1 chromosome 1, rCheMyd1.pri.v2, whole genome shotgun sequence	XP_019342640.1	322	230	302	Eukaryota	Metazoa	Chordata	Alligator mississippiensis	8496	XP_019342640.1 PREDICTED: uncharacterized protein LOC109283069 [Alligator mississippiensis]	5.08e-13	180	73	45.2	79.3	22.7	-
NC_057849.1:84532132-84532407	276	267	7	NC_057849.1:84532132-84532407 Chelonia mydas isolate rCheMyd1 chromosome 1, rCheMyd1.pri.v2, whole genome shotgun sequence	QXP50143.1	441	279	366	Eukaryota	Metazoa	Chordata	Xenopus tropicalis	8364	QXP50143.1 envelope [Xenopus tropicalis]	5.72e-13	181	88	37.5	94.6	20.0	-
NC_057849.1:84532132-84532407	276	240	4	NC_057849.1:84532132-84532407 Chelonia mydas isolate rCheMyd1 chromosome 1, rCheMyd1.pri.v2, whole genome shotgun sequence	XP_044874011.1	468	291	369	Eukaryota	Metazoa	Chordata	Mauremys mutica	74926	XP_044874011.1 uncharacterized protein LOC123371012 [Mauremys mutica]	1.10e-12	179	79	43.0	85.9	16.9	-
NC_057849.1:84532132-84532407	276	243	31	NC_057849.1:84532132-84532407 Chelonia mydas isolate rCheMyd1 chromosome 1, rCheMyd1.pri.v2, whole genome shotgun sequence	XP_041424886.1	398	306	376	Eukaryota	Metazoa	Chordata	Xenopus laevis	8355	XP_041424886.1 uncharacterized protein LOC121395418 [Xenopus laevis]	2.56e-12	176	71	46.5	77.2	17.8	-
NC_057849.1:84532132-84532407	276	240	4	NC_057849.1:84532132-84532407 Chelonia mydas isolate rCheMyd1 chromosome 1, rCheMyd1.pri.v2, whole genome shotgun sequence	KAG6925343.1	328	193	271	Eukaryota	Metazoa	Chordata	Chelydra serpentina	8475	KAG6925343.1 endogenous retrovirus group PABLB member 1 Env polyprotein [Chelydra serpentina]	5.10e-12	173	79	45.6	85.9	24.1	-
NC_057849.1:84532132-84532407	276	243	31	NC_057849.1:84532132-84532407 Chelonia mydas isolate rCheMyd1 chromosome 1, rCheMyd1.pri.v2, whole genome shotgun sequence	XP_044154618.1	444	293	363	Eukaryota	Metazoa	Chordata	Bufo gargarizans	30331	XP_044154618.1 endogenous retroviral envelope protein HEMO-like [Bufo gargarizans]	5.16e-12	174	71	45.1	77.2	16.0	-
NC_057849.1:84532132-84532407	276	252	1	NC_057849.1:84532132-84532407 Chelonia mydas isolate rCheMyd1 chromosome 1, rCheMyd1.pri.v2, whole genome shotgun sequence	XP_038644593.1	453	282	365	Eukaryota	Metazoa	Chordata	Scyliorhinus canicula	7830	XP_038644593.1 endogenous retrovirus group PABLB member 1 Env polyprotein-like isoform X1 [Scyliorhinus canicula]	5.20e-12	174	84	34.5	91.3	18.5	-
NC_057849.1:84532132-84532407	276	252	1	NC_057849.1:84532132-84532407 Chelonia mydas isolate rCheMyd1 chromosome 1, rCheMyd1.pri.v2, whole genome shotgun sequence	XP_038644198.1	453	282	365	Eukaryota	Metazoa	Chordata	Scyliorhinus canicula	7830	XP_038644198.1 endogenous retrovirus group PABLB member 1 Env polyprotein-like isoform X1 [Scyliorhinus canicula]	5.20e-12	174	84	34.5	91.3	18.5	-
NC_057849.1:84532132-84532407	276	237	37	NC_057849.1:84532132-84532407 Chelonia mydas isolate rCheMyd1 chromosome 1, rCheMyd1.pri.v2, whole genome shotgun sequence	NWQ93285.1	93	17	83	Eukaryota	Metazoa	Chordata	Burhinus bistriatus	240201	NWQ93285.1 ERVV2 protein [Burhinus bistriatus]	5.30e-12	162	67	47.8	72.8	72.0	-
NC_057849.1:84532132-84532407	276	243	4	NC_057849.1:84532132-84532407 Chelonia mydas isolate rCheMyd1 chromosome 1, rCheMyd1.pri.v2, whole genome shotgun sequence	XP_043893052.1	545	359	438	Eukaryota	Metazoa	Chordata	Solea senegalensis	28829	XP_043893052.1 uncharacterized protein LOC122776519 [Solea senegalensis]	5.37e-12	174	80	40.0	87.0	14.7	-
NC_057849.1:84532132-84532407	276	204	19	NC_057849.1:84532132-84532407 Chelonia mydas isolate rCheMyd1 chromosome 1, rCheMyd1.pri.v2, whole genome shotgun sequence	XP_038658848.1	406	237	298	Eukaryota	Metazoa	Chordata	Scyliorhinus canicula	7830	XP_038658848.1 endogenous retrovirus group PABLB member 1 Env polyprotein-like [Scyliorhinus canicula]	6.72e-12	173	62	51.6	67.4	15.3	-
NC_057849.1:84532132-84532407	276	243	31	NC_057849.1:84532132-84532407 Chelonia mydas isolate rCheMyd1 chromosome 1, rCheMyd1.pri.v2, whole genome shotgun sequence	XP_040288807.1	444	293	363	Eukaryota	Metazoa	Chordata	Bufo bufo	8384	XP_040288807.1 endogenous retroviral envelope protein HEMO-like [Bufo bufo]	7.06e-12	173	71	45.1	77.2	16.0	-
NC_057849.1:94239409-94239786	378	378	7	NC_057849.1:94239409-94239786 Chelonia mydas isolate rCheMyd1 chromosome 1, rCheMyd1.pri.v2, whole genome shotgun sequence	XP_042320340.1	1028	367	493	Eukaryota	Metazoa	Chordata	Sceloporus undulatus	8520	XP_042320340.1 uncharacterized protein LOC121929090 [Sceloporus undulatus]	4.62e-44	416	127	64.6	98.4	12.4	-
NC_057849.1:94239409-94239786	378	378	7	NC_057849.1:94239409-94239786 Chelonia mydas isolate rCheMyd1 chromosome 1, rCheMyd1.pri.v2, whole genome shotgun sequence	XP_042299875.1	1399	738	864	Eukaryota	Metazoa	Chordata	Sceloporus undulatus	8520	XP_042299875.1 uncharacterized protein LOC121917817 [Sceloporus undulatus]	8.87e-44	414	127	64.6	98.4	9.1	-
NC_057849.1:94239409-94239786	378	270	1	NC_057849.1:94239409-94239786 Chelonia mydas isolate rCheMyd1 chromosome 1, rCheMyd1.pri.v2, whole genome shotgun sequence	XP_048688258.1	208	7	99	Eukaryota	Metazoa	Chordata	Caretta caretta	8467	XP_048688258.1 uncharacterized protein LOC125627788 isoform X2 [Caretta caretta]	3.20e-43	381	93	86.0	71.4	44.7	-
NC_057849.1:94239409-94239786	378	270	1	NC_057849.1:94239409-94239786 Chelonia mydas isolate rCheMyd1 chromosome 1, rCheMyd1.pri.v2, whole genome shotgun sequence	XP_048688257.1	212	7	99	Eukaryota	Metazoa	Chordata	Caretta caretta	8467	XP_048688257.1 uncharacterized protein LOC125627788 isoform X1 [Caretta caretta]	3.59e-43	381	93	86.0	71.4	43.9	-
NC_057849.1:94239409-94239786	378	240	1	NC_057849.1:94239409-94239786 Chelonia mydas isolate rCheMyd1 chromosome 1, rCheMyd1.pri.v2, whole genome shotgun sequence	XP_044848615.1	202	2	81	Eukaryota	Metazoa	Chordata	Mauremys mutica	74926	XP_044848615.1 uncharacterized protein LOC123352486 [Mauremys mutica]	8.61e-37	338	80	85.0	63.5	39.6	-
NC_057849.1:94239409-94239786	378	378	1	NC_057849.1:94239409-94239786 Chelonia mydas isolate rCheMyd1 chromosome 1, rCheMyd1.pri.v2, whole genome shotgun sequence	XP_012822453.3	1273	909	1037	Eukaryota	Metazoa	Chordata	Xenopus tropicalis	8364	XP_012822453.3 uncharacterized protein LOC101733107 [Xenopus tropicalis]	1.93e-30	315	129	46.5	100	10.1	-
NC_057849.1:94239409-94239786	378	378	1	NC_057849.1:94239409-94239786 Chelonia mydas isolate rCheMyd1 chromosome 1, rCheMyd1.pri.v2, whole genome shotgun sequence	XP_040209167.1	1504	829	957	Eukaryota	Metazoa	Chordata	Rana temporaria	8407	XP_040209167.1 uncharacterized protein LOC120940401 [Rana temporaria]	9.21e-30	310	129	45.0	100	8.6	-
NC_057849.1:94239409-94239786	378	378	1	NC_057849.1:94239409-94239786 Chelonia mydas isolate rCheMyd1 chromosome 1, rCheMyd1.pri.v2, whole genome shotgun sequence	XP_031756161.1	1574	905	1033	Eukaryota	Metazoa	Chordata	Xenopus tropicalis	8364	XP_031756161.1 uncharacterized protein LOC116410219 [Xenopus tropicalis]	9.22e-30	310	129	45.7	100	8.2	-
NC_057849.1:94239409-94239786	378	378	1	NC_057849.1:94239409-94239786 Chelonia mydas isolate rCheMyd1 chromosome 1, rCheMyd1.pri.v2, whole genome shotgun sequence	XP_031747840.1	1581	912	1040	Eukaryota	Metazoa	Chordata	Xenopus tropicalis	8364	XP_031747840.1 uncharacterized protein LOC116406901 [Xenopus tropicalis]	9.23e-30	310	129	45.7	100	8.2	-
NC_057849.1:94239409-94239786	378	378	1	NC_057849.1:94239409-94239786 Chelonia mydas isolate rCheMyd1 chromosome 1, rCheMyd1.pri.v2, whole genome shotgun sequence	XP_040197512.1	1614	939	1067	Eukaryota	Metazoa	Chordata	Rana temporaria	8407	XP_040197512.1 uncharacterized protein LOC120930387 [Rana temporaria]	9.23e-30	310	129	45.0	100	8.0	-
NC_057849.1:94239409-94239786	378	378	13	NC_057849.1:94239409-94239786 Chelonia mydas isolate rCheMyd1 chromosome 1, rCheMyd1.pri.v2, whole genome shotgun sequence	XP_044155688.1	864	327	451	Eukaryota	Metazoa	Chordata	Bufo gargarizans	30331	XP_044155688.1 uncharacterized protein LOC122942250, partial [Bufo gargarizans]	1.65e-29	308	125	46.4	96.8	14.5	-
NC_057849.1:94239409-94239786	378	378	1	NC_057849.1:94239409-94239786 Chelonia mydas isolate rCheMyd1 chromosome 1, rCheMyd1.pri.v2, whole genome shotgun sequence	XP_008123833.1	1288	650	778	Eukaryota	Metazoa	Chordata	Anolis carolinensis	28377	XP_008123833.1 PREDICTED: uncharacterized protein LOC103282875, partial [Anolis carolinensis]	3.16e-29	306	129	45.0	100	10.0	-
NC_057849.1:94239409-94239786	378	378	13	NC_057849.1:94239409-94239786 Chelonia mydas isolate rCheMyd1 chromosome 1, rCheMyd1.pri.v2, whole genome shotgun sequence	XP_040185767.1	1029	394	518	Eukaryota	Metazoa	Chordata	Rana temporaria	8407	XP_040185767.1 uncharacterized protein LOC120918313, partial [Rana temporaria]	4.25e-29	305	125	46.4	96.8	12.1	-
NC_057849.1:94239409-94239786	378	378	13	NC_057849.1:94239409-94239786 Chelonia mydas isolate rCheMyd1 chromosome 1, rCheMyd1.pri.v2, whole genome shotgun sequence	XP_040200623.1	1035	394	518	Eukaryota	Metazoa	Chordata	Rana temporaria	8407	XP_040200623.1 uncharacterized protein LOC120932359, partial [Rana temporaria]	4.25e-29	305	125	46.4	96.8	12.1	-
NC_057849.1:94239409-94239786	378	378	13	NC_057849.1:94239409-94239786 Chelonia mydas isolate rCheMyd1 chromosome 1, rCheMyd1.pri.v2, whole genome shotgun sequence	XP_040203728.1	1035	394	518	Eukaryota	Metazoa	Chordata	Rana temporaria	8407	XP_040203728.1 uncharacterized protein LOC120935735, partial [Rana temporaria]	4.25e-29	305	125	46.4	96.8	12.1	-
NC_057849.1:94239409-94239786	378	378	13	NC_057849.1:94239409-94239786 Chelonia mydas isolate rCheMyd1 chromosome 1, rCheMyd1.pri.v2, whole genome shotgun sequence	XP_040195045.1	1353	691	815	Eukaryota	Metazoa	Chordata	Rana temporaria	8407	XP_040195045.1 uncharacterized protein LOC120928035 [Rana temporaria]	5.90e-29	304	125	48.8	96.8	9.2	-
NC_057849.1:94239409-94239786	378	378	13	NC_057849.1:94239409-94239786 Chelonia mydas isolate rCheMyd1 chromosome 1, rCheMyd1.pri.v2, whole genome shotgun sequence	XP_040209392.1	954	313	437	Eukaryota	Metazoa	Chordata	Rana temporaria	8407	XP_040209392.1 uncharacterized protein LOC120940532, partial [Rana temporaria]	7.87e-29	303	125	46.4	96.8	13.1	-
NC_057849.1:94239409-94239786	378	378	13	NC_057849.1:94239409-94239786 Chelonia mydas isolate rCheMyd1 chromosome 1, rCheMyd1.pri.v2, whole genome shotgun sequence	XP_044133676.1	1177	642	766	Eukaryota	Metazoa	Chordata	Bufo gargarizans	30331	XP_044133676.1 uncharacterized protein LOC122926366, partial [Bufo gargarizans]	7.98e-29	303	125	45.6	96.8	10.6	-
NC_057849.1:94239409-94239786	378	378	1	NC_057849.1:94239409-94239786 Chelonia mydas isolate rCheMyd1 chromosome 1, rCheMyd1.pri.v2, whole genome shotgun sequence	XP_048339157.1	1285	774	902	Eukaryota	Metazoa	Chordata	Sphaerodactylus townsendi	933632	XP_048339157.1 uncharacterized protein LOC125425633 [Sphaerodactylus townsendi]	1.09e-28	302	129	45.7	100	10.0	-
NC_057849.1:94239409-94239786	378	378	13	NC_057849.1:94239409-94239786 Chelonia mydas isolate rCheMyd1 chromosome 1, rCheMyd1.pri.v2, whole genome shotgun sequence	XP_040185841.1	986	394	518	Eukaryota	Metazoa	Chordata	Rana temporaria	8407	XP_040185841.1 uncharacterized protein LOC120918366, partial [Rana temporaria]	1.47e-28	301	125	45.6	96.8	12.7	-
NC_057849.1:94239409-94239786	378	378	13	NC_057849.1:94239409-94239786 Chelonia mydas isolate rCheMyd1 chromosome 1, rCheMyd1.pri.v2, whole genome shotgun sequence	XP_040216941.1	1029	394	518	Eukaryota	Metazoa	Chordata	Rana temporaria	8407	XP_040216941.1 LOW QUALITY PROTEIN: uncharacterized protein LOC120946187, partial [Rana temporaria]	1.47e-28	301	125	46.4	96.8	12.1	-
NC_057849.1:94239409-94239786	378	378	13	NC_057849.1:94239409-94239786 Chelonia mydas isolate rCheMyd1 chromosome 1, rCheMyd1.pri.v2, whole genome shotgun sequence	XP_040182565.1	1035	394	518	Eukaryota	Metazoa	Chordata	Rana temporaria	8407	XP_040182565.1 uncharacterized protein LOC120915829, partial [Rana temporaria]	3.74e-28	298	125	46.4	96.8	12.1	-
NC_057849.1:94239409-94239786	378	378	1	NC_057849.1:94239409-94239786 Chelonia mydas isolate rCheMyd1 chromosome 1, rCheMyd1.pri.v2, whole genome shotgun sequence	XP_048357553.1	1273	923	1051	Eukaryota	Metazoa	Chordata	Sphaerodactylus townsendi	933632	XP_048357553.1 uncharacterized protein LOC125435398 [Sphaerodactylus townsendi]	3.78e-28	298	129	45.0	100	10.1	-
NC_057849.1:94239409-94239786	378	378	1	NC_057849.1:94239409-94239786 Chelonia mydas isolate rCheMyd1 chromosome 1, rCheMyd1.pri.v2, whole genome shotgun sequence	XP_016852022.1	1302	650	778	Eukaryota	Metazoa	Chordata	Anolis carolinensis	28377	XP_016852022.1 PREDICTED: uncharacterized protein LOC107983321 [Anolis carolinensis]	5.17e-28	297	129	44.2	100	9.9	-
NC_057849.1:94239409-94239786	378	378	13	NC_057849.1:94239409-94239786 Chelonia mydas isolate rCheMyd1 chromosome 1, rCheMyd1.pri.v2, whole genome shotgun sequence	KAG6932780.1	463	220	344	Eukaryota	Metazoa	Chordata	Chelydra serpentina	8475	KAG6932780.1 gag-pol fusion protein, partial [Chelydra serpentina]	5.74e-28	293	125	44.8	96.8	27.0	-
NC_057849.1:94391626-94392087	462	462	1	NC_057849.1:94391626-94392087 Chelonia mydas isolate rCheMyd1 chromosome 1, rCheMyd1.pri.v2, whole genome shotgun sequence	XP_042320340.1	1028	367	520	Eukaryota	Metazoa	Chordata	Sceloporus undulatus	8520	XP_042320340.1 uncharacterized protein LOC121929090 [Sceloporus undulatus]	2.91e-58	524	154	66.2	100	15.0	-
NC_057849.1:94391626-94392087	462	462	1	NC_057849.1:94391626-94392087 Chelonia mydas isolate rCheMyd1 chromosome 1, rCheMyd1.pri.v2, whole genome shotgun sequence	XP_042299875.1	1399	738	891	Eukaryota	Metazoa	Chordata	Sceloporus undulatus	8520	XP_042299875.1 uncharacterized protein LOC121917817 [Sceloporus undulatus]	3.65e-57	517	154	65.6	100	11.0	-
NC_057849.1:94391626-94392087	462	354	1	NC_057849.1:94391626-94392087 Chelonia mydas isolate rCheMyd1 chromosome 1, rCheMyd1.pri.v2, whole genome shotgun sequence	XP_048688258.1	208	7	124	Eukaryota	Metazoa	Chordata	Caretta caretta	8467	XP_048688258.1 uncharacterized protein LOC125627788 isoform X2 [Caretta caretta]	1.34e-52	446	118	75.4	76.6	56.7	-
NC_057849.1:94391626-94392087	462	354	1	NC_057849.1:94391626-94392087 Chelonia mydas isolate rCheMyd1 chromosome 1, rCheMyd1.pri.v2, whole genome shotgun sequence	XP_048688257.1	212	7	124	Eukaryota	Metazoa	Chordata	Caretta caretta	8467	XP_048688257.1 uncharacterized protein LOC125627788 isoform X1 [Caretta caretta]	1.51e-52	446	118	75.4	76.6	55.7	-
NC_057849.1:94391626-94392087	462	315	1	NC_057849.1:94391626-94392087 Chelonia mydas isolate rCheMyd1 chromosome 1, rCheMyd1.pri.v2, whole genome shotgun sequence	XP_044848615.1	202	2	106	Eukaryota	Metazoa	Chordata	Mauremys mutica	74926	XP_044848615.1 uncharacterized protein LOC123352486 [Mauremys mutica]	9.07e-47	407	105	81.0	68.2	52.0	-
NC_057849.1:94391626-94392087	462	462	1	NC_057849.1:94391626-94392087 Chelonia mydas isolate rCheMyd1 chromosome 1, rCheMyd1.pri.v2, whole genome shotgun sequence	KAG6932780.1	463	220	373	Eukaryota	Metazoa	Chordata	Chelydra serpentina	8475	KAG6932780.1 gag-pol fusion protein, partial [Chelydra serpentina]	1.82e-38	369	154	45.5	100	33.3	-
NC_057849.1:94391626-94392087	462	462	1	NC_057849.1:94391626-94392087 Chelonia mydas isolate rCheMyd1 chromosome 1, rCheMyd1.pri.v2, whole genome shotgun sequence	KAG6926050.1	785	212	365	Eukaryota	Metazoa	Chordata	Chelydra serpentina	8475	KAG6926050.1 hypothetical protein G0U57_012864, partial [Chelydra serpentina]	1.81e-37	370	154	46.1	100	19.6	-
NC_057849.1:94391626-94392087	462	462	1	NC_057849.1:94391626-94392087 Chelonia mydas isolate rCheMyd1 chromosome 1, rCheMyd1.pri.v2, whole genome shotgun sequence	XP_048357553.1	1273	923	1076	Eukaryota	Metazoa	Chordata	Sphaerodactylus townsendi	933632	XP_048357553.1 uncharacterized protein LOC125435398 [Sphaerodactylus townsendi]	2.21e-37	370	154	48.1	100	12.1	-
NC_057849.1:94391626-94392087	462	462	1	NC_057849.1:94391626-94392087 Chelonia mydas isolate rCheMyd1 chromosome 1, rCheMyd1.pri.v2, whole genome shotgun sequence	KAG6937838.1	710	28	181	Eukaryota	Metazoa	Chordata	Chelydra serpentina	8475	KAG6937838.1 hypothetical protein G0U57_008248, partial [Chelydra serpentina]	3.68e-37	367	154	45.5	100	21.7	-
NC_057849.1:94391626-94392087	462	462	1	NC_057849.1:94391626-94392087 Chelonia mydas isolate rCheMyd1 chromosome 1, rCheMyd1.pri.v2, whole genome shotgun sequence	XP_048339157.1	1285	774	927	Eukaryota	Metazoa	Chordata	Sphaerodactylus townsendi	933632	XP_048339157.1 uncharacterized protein LOC125425633 [Sphaerodactylus townsendi]	7.63e-37	366	154	47.4	100	12.0	-
NC_057849.1:94391626-94392087	462	462	1	NC_057849.1:94391626-94392087 Chelonia mydas isolate rCheMyd1 chromosome 1, rCheMyd1.pri.v2, whole genome shotgun sequence	XP_039475460.1	1477	818	972	Eukaryota	Metazoa	Chordata	Oreochromis aureus	47969	XP_039475460.1 uncharacterized protein LOC120442647 [Oreochromis aureus]	1.05e-36	365	155	48.4	100	10.5	-
NC_057849.1:94391626-94392087	462	462	1	NC_057849.1:94391626-94392087 Chelonia mydas isolate rCheMyd1 chromosome 1, rCheMyd1.pri.v2, whole genome shotgun sequence	XP_031417902.1	1301	644	797	Eukaryota	Metazoa	Chordata	Clupea harengus	7950	XP_031417902.1 uncharacterized protein LOC116219098 [Clupea harengus]	1.93e-36	363	154	46.1	100	11.8	-
NC_057849.1:94391626-94392087	462	462	1	NC_057849.1:94391626-94392087 Chelonia mydas isolate rCheMyd1 chromosome 1, rCheMyd1.pri.v2, whole genome shotgun sequence	XP_039870457.1	1512	844	996	Eukaryota	Metazoa	Chordata	Simochromis diagramma	43689	XP_039870457.1 uncharacterized protein LOC120723181 [Simochromis diagramma]	3.63e-36	361	154	46.1	100	10.1	-
NC_057849.1:94391626-94392087	462	462	1	NC_057849.1:94391626-94392087 Chelonia mydas isolate rCheMyd1 chromosome 1, rCheMyd1.pri.v2, whole genome shotgun sequence	TWW71979.1	641	406	558	Eukaryota	Metazoa	Chordata	Takifugu flavidus	433684	TWW71979.1 SCAN domain-containing protein [Takifugu flavidus]	4.58e-36	358	154	46.1	100	23.9	-
NC_057849.1:94391626-94392087	462	462	1	NC_057849.1:94391626-94392087 Chelonia mydas isolate rCheMyd1 chromosome 1, rCheMyd1.pri.v2, whole genome shotgun sequence	XP_012822453.3	1273	909	1062	Eukaryota	Metazoa	Chordata	Xenopus tropicalis	8364	XP_012822453.3 uncharacterized protein LOC101733107 [Xenopus tropicalis]	4.89e-36	360	154	42.9	100	12.1	-
NC_057849.1:94391626-94392087	462	462	1	NC_057849.1:94391626-94392087 Chelonia mydas isolate rCheMyd1 chromosome 1, rCheMyd1.pri.v2, whole genome shotgun sequence	KYO27808.1	460	71	222	Eukaryota	Metazoa	Chordata	Alligator mississippiensis	8496	KYO27808.1 hypothetical protein Y1Q_0013007 [Alligator mississippiensis]	5.14e-36	352	154	44.8	100	33.0	-
NC_057849.1:94391626-94392087	462	462	1	NC_057849.1:94391626-94392087 Chelonia mydas isolate rCheMyd1 chromosome 1, rCheMyd1.pri.v2, whole genome shotgun sequence	KYO27807.1	525	71	222	Eukaryota	Metazoa	Chordata	Alligator mississippiensis	8496	KYO27807.1 hypothetical protein Y1Q_0013007 [Alligator mississippiensis]	1.19e-35	352	154	44.8	100	29.0	-
NC_057849.1:94391626-94392087	462	462	1	NC_057849.1:94391626-94392087 Chelonia mydas isolate rCheMyd1 chromosome 1, rCheMyd1.pri.v2, whole genome shotgun sequence	XP_040195045.1	1353	691	844	Eukaryota	Metazoa	Chordata	Rana temporaria	8407	XP_040195045.1 uncharacterized protein LOC120928035 [Rana temporaria]	1.25e-35	357	154	46.1	100	11.4	-
NC_057849.1:94391626-94392087	462	462	1	NC_057849.1:94391626-94392087 Chelonia mydas isolate rCheMyd1 chromosome 1, rCheMyd1.pri.v2, whole genome shotgun sequence	XP_031756161.1	1574	905	1058	Eukaryota	Metazoa	Chordata	Xenopus tropicalis	8364	XP_031756161.1 uncharacterized protein LOC116410219 [Xenopus tropicalis]	2.34e-35	355	154	42.2	100	9.8	-
NC_057849.1:94391626-94392087	462	462	1	NC_057849.1:94391626-94392087 Chelonia mydas isolate rCheMyd1 chromosome 1, rCheMyd1.pri.v2, whole genome shotgun sequence	XP_031747840.1	1581	912	1065	Eukaryota	Metazoa	Chordata	Xenopus tropicalis	8364	XP_031747840.1 uncharacterized protein LOC116406901 [Xenopus tropicalis]	2.34e-35	355	154	42.2	100	9.7	-
NC_057849.1:94391626-94392087	462	462	1	NC_057849.1:94391626-94392087 Chelonia mydas isolate rCheMyd1 chromosome 1, rCheMyd1.pri.v2, whole genome shotgun sequence	XP_040185767.1	1029	394	547	Eukaryota	Metazoa	Chordata	Rana temporaria	8407	XP_040185767.1 uncharacterized protein LOC120918313, partial [Rana temporaria]	1.45e-34	349	154	44.8	100	15.0	-
NC_057849.1:94391626-94392087	462	462	1	NC_057849.1:94391626-94392087 Chelonia mydas isolate rCheMyd1 chromosome 1, rCheMyd1.pri.v2, whole genome shotgun sequence	XP_040200623.1	1035	394	547	Eukaryota	Metazoa	Chordata	Rana temporaria	8407	XP_040200623.1 uncharacterized protein LOC120932359, partial [Rana temporaria]	1.45e-34	349	154	44.8	100	14.9	-
NC_057849.1:94391626-94392087	462	462	1	NC_057849.1:94391626-94392087 Chelonia mydas isolate rCheMyd1 chromosome 1, rCheMyd1.pri.v2, whole genome shotgun sequence	XP_040203728.1	1035	394	547	Eukaryota	Metazoa	Chordata	Rana temporaria	8407	XP_040203728.1 uncharacterized protein LOC120935735, partial [Rana temporaria]	1.45e-34	349	154	44.8	100	14.9	-
NC_057849.1:94391626-94392087	462	462	1	NC_057849.1:94391626-94392087 Chelonia mydas isolate rCheMyd1 chromosome 1, rCheMyd1.pri.v2, whole genome shotgun sequence	KYO28110.1	260	18	169	Eukaryota	Metazoa	Chordata	Alligator mississippiensis	8496	KYO28110.1 hypothetical protein Y1Q_0005104 [Alligator mississippiensis]	1.79e-34	330	154	44.2	100	58.5	-
NC_057849.1:94391626-94392087	462	462	1	NC_057849.1:94391626-94392087 Chelonia mydas isolate rCheMyd1 chromosome 1, rCheMyd1.pri.v2, whole genome shotgun sequence	KAG1936368.1	1288	619	771	Eukaryota	Metazoa	Chordata	Pimephales promelas	90988	KAG1936368.1 gag-pol fusion protein [Pimephales promelas]	2.02e-34	348	155	46.5	100	11.9	-
NC_057850.1:115484716-115485222	507	1	507	NC_057850.1:115484716-115485222 Chelonia mydas isolate rCheMyd1 chromosome 2, rCheMyd1.pri.v2, whole genome shotgun sequence	KAG6932780.1	463	205	373	Eukaryota	Metazoa	Chordata	Chelydra serpentina	8475	KAG6932780.1 gag-pol fusion protein, partial [Chelydra serpentina]	2.23e-109	845	169	94.7	100	36.5	+
NC_057850.1:115484716-115485222	507	1	507	NC_057850.1:115484716-115485222 Chelonia mydas isolate rCheMyd1 chromosome 2, rCheMyd1.pri.v2, whole genome shotgun sequence	KAG6937838.1	710	13	181	Eukaryota	Metazoa	Chordata	Chelydra serpentina	8475	KAG6937838.1 hypothetical protein G0U57_008248, partial [Chelydra serpentina]	1.00e-106	847	169	95.3	100	23.8	+
NC_057850.1:115484716-115485222	507	1	507	NC_057850.1:115484716-115485222 Chelonia mydas isolate rCheMyd1 chromosome 2, rCheMyd1.pri.v2, whole genome shotgun sequence	KAG6926050.1	785	197	365	Eukaryota	Metazoa	Chordata	Chelydra serpentina	8475	KAG6926050.1 hypothetical protein G0U57_012864, partial [Chelydra serpentina]	2.10e-106	850	169	95.9	100	21.5	+
NC_057850.1:115484716-115485222	507	1	504	NC_057850.1:115484716-115485222 Chelonia mydas isolate rCheMyd1 chromosome 2, rCheMyd1.pri.v2, whole genome shotgun sequence	XP_042701456.1	640	318	487	Eukaryota	Metazoa	Chordata	Chrysemys picta bellii	8478	XP_042701456.1 uncharacterized protein LOC122172724 [Chrysemys picta bellii]	5.21e-71	602	171	71.3	99.4	26.6	+
NC_057850.1:115484716-115485222	507	1	330	NC_057850.1:115484716-115485222 Chelonia mydas isolate rCheMyd1 chromosome 2, rCheMyd1.pri.v2, whole genome shotgun sequence	KAG6927730.1	330	221	330	Eukaryota	Metazoa	Chordata	Chelydra serpentina	8475	KAG6927730.1 gag-pol fusion protein, partial [Chelydra serpentina]	1.18e-66	551	110	93.6	65.1	33.3	+
NC_057850.1:115484716-115485222	507	1	507	NC_057850.1:115484716-115485222 Chelonia mydas isolate rCheMyd1 chromosome 2, rCheMyd1.pri.v2, whole genome shotgun sequence	XP_041418446.1	1055	643	811	Eukaryota	Metazoa	Chordata	Xenopus laevis	8355	XP_041418446.1 uncharacterized protein LOC121393599 [Xenopus laevis]	2.66e-64	570	169	62.1	100	16.0	+
NC_057850.1:115484716-115485222	507	1	507	NC_057850.1:115484716-115485222 Chelonia mydas isolate rCheMyd1 chromosome 2, rCheMyd1.pri.v2, whole genome shotgun sequence	XP_041435455.1	1368	956	1124	Eukaryota	Metazoa	Chordata	Xenopus laevis	8355	XP_041435455.1 uncharacterized protein LOC121399286 [Xenopus laevis]	4.79e-64	570	169	62.1	100	12.4	+
NC_057850.1:115484716-115485222	507	1	507	NC_057850.1:115484716-115485222 Chelonia mydas isolate rCheMyd1 chromosome 2, rCheMyd1.pri.v2, whole genome shotgun sequence	XP_041424995.1	1620	936	1104	Eukaryota	Metazoa	Chordata	Xenopus laevis	8355	XP_041424995.1 uncharacterized protein LOC121395491 [Xenopus laevis]	4.92e-64	570	169	62.1	100	10.4	+
NC_057850.1:115484716-115485222	507	1	507	NC_057850.1:115484716-115485222 Chelonia mydas isolate rCheMyd1 chromosome 2, rCheMyd1.pri.v2, whole genome shotgun sequence	XP_041422179.1	1623	939	1107	Eukaryota	Metazoa	Chordata	Xenopus laevis	8355	XP_041422179.1 LOW QUALITY PROTEIN: uncharacterized protein LOC121394680 [Xenopus laevis]	4.92e-64	570	169	62.1	100	10.4	+
NC_057850.1:115484716-115485222	507	1	507	NC_057850.1:115484716-115485222 Chelonia mydas isolate rCheMyd1 chromosome 2, rCheMyd1.pri.v2, whole genome shotgun sequence	XP_041436006.1	1625	941	1109	Eukaryota	Metazoa	Chordata	Xenopus laevis	8355	XP_041436006.1 uncharacterized protein LOC121399419 [Xenopus laevis]	4.92e-64	570	169	62.1	100	10.4	+
NC_057850.1:115484716-115485222	507	1	507	NC_057850.1:115484716-115485222 Chelonia mydas isolate rCheMyd1 chromosome 2, rCheMyd1.pri.v2, whole genome shotgun sequence	XP_040209167.1	1504	814	982	Eukaryota	Metazoa	Chordata	Rana temporaria	8407	XP_040209167.1 uncharacterized protein LOC120940401 [Rana temporaria]	9.09e-64	568	169	60.9	100	11.2	+
NC_057850.1:115484716-115485222	507	1	507	NC_057850.1:115484716-115485222 Chelonia mydas isolate rCheMyd1 chromosome 2, rCheMyd1.pri.v2, whole genome shotgun sequence	XP_040197512.1	1614	924	1092	Eukaryota	Metazoa	Chordata	Rana temporaria	8407	XP_040197512.1 uncharacterized protein LOC120930387 [Rana temporaria]	9.14e-64	568	169	60.9	100	10.5	+
NC_057850.1:115484716-115485222	507	1	507	NC_057850.1:115484716-115485222 Chelonia mydas isolate rCheMyd1 chromosome 2, rCheMyd1.pri.v2, whole genome shotgun sequence	XP_031756161.1	1574	890	1058	Eukaryota	Metazoa	Chordata	Xenopus tropicalis	8364	XP_031756161.1 uncharacterized protein LOC116410219 [Xenopus tropicalis]	2.02e-62	558	169	60.4	100	10.7	+
NC_057850.1:115484716-115485222	507	1	507	NC_057850.1:115484716-115485222 Chelonia mydas isolate rCheMyd1 chromosome 2, rCheMyd1.pri.v2, whole genome shotgun sequence	XP_031747840.1	1581	897	1065	Eukaryota	Metazoa	Chordata	Xenopus tropicalis	8364	XP_031747840.1 uncharacterized protein LOC116406901 [Xenopus tropicalis]	2.02e-62	558	169	60.4	100	10.7	+
NC_057850.1:115484716-115485222	507	88	438	NC_057850.1:115484716-115485222 Chelonia mydas isolate rCheMyd1 chromosome 2, rCheMyd1.pri.v2, whole genome shotgun sequence	XP_048693268.1	1224	957	1073	Eukaryota	Metazoa	Chordata	Caretta caretta	8467	XP_048693268.1 unconventional myosin-Ig isoform X1 [Caretta caretta]	3.40e-62	556	117	93.2	69.2	9.6	+
NC_057850.1:115484716-115485222	507	1	507	NC_057850.1:115484716-115485222 Chelonia mydas isolate rCheMyd1 chromosome 2, rCheMyd1.pri.v2, whole genome shotgun sequence	XP_012822453.3	1273	894	1062	Eukaryota	Metazoa	Chordata	Xenopus tropicalis	8364	XP_012822453.3 uncharacterized protein LOC101733107 [Xenopus tropicalis]	3.55e-62	556	169	60.4	100	13.3	+
NC_057850.1:115484716-115485222	507	1	507	NC_057850.1:115484716-115485222 Chelonia mydas isolate rCheMyd1 chromosome 2, rCheMyd1.pri.v2, whole genome shotgun sequence	XP_048357553.1	1273	908	1076	Eukaryota	Metazoa	Chordata	Sphaerodactylus townsendi	933632	XP_048357553.1 uncharacterized protein LOC125435398 [Sphaerodactylus townsendi]	2.75e-60	542	169	58.6	100	13.3	+
NC_057850.1:115484716-115485222	507	1	507	NC_057850.1:115484716-115485222 Chelonia mydas isolate rCheMyd1 chromosome 2, rCheMyd1.pri.v2, whole genome shotgun sequence	KYO27808.1	460	56	222	Eukaryota	Metazoa	Chordata	Alligator mississippiensis	8496	KYO27808.1 hypothetical protein Y1Q_0013007 [Alligator mississippiensis]	4.45e-60	517	169	56.8	100	36.3	+
NC_057850.1:115484716-115485222	507	1	507	NC_057850.1:115484716-115485222 Chelonia mydas isolate rCheMyd1 chromosome 2, rCheMyd1.pri.v2, whole genome shotgun sequence	XP_017948839.2	1498	824	991	Eukaryota	Metazoa	Chordata	Xenopus tropicalis	8364	XP_017948839.2 uncharacterized protein LOC108647387 [Xenopus tropicalis]	9.87e-60	538	169	58.6	100	11.2	+
NC_057850.1:115484716-115485222	507	1	507	NC_057850.1:115484716-115485222 Chelonia mydas isolate rCheMyd1 chromosome 2, rCheMyd1.pri.v2, whole genome shotgun sequence	KYO27807.1	525	56	222	Eukaryota	Metazoa	Chordata	Alligator mississippiensis	8496	KYO27807.1 hypothetical protein Y1Q_0013007 [Alligator mississippiensis]	1.84e-59	517	169	56.8	100	31.8	+
NC_057850.1:115484716-115485222	507	1	507	NC_057850.1:115484716-115485222 Chelonia mydas isolate rCheMyd1 chromosome 2, rCheMyd1.pri.v2, whole genome shotgun sequence	XP_040195045.1	1353	677	844	Eukaryota	Metazoa	Chordata	Rana temporaria	8407	XP_040195045.1 uncharacterized protein LOC120928035 [Rana temporaria]	6.26e-59	532	169	59.2	100	12.4	+
NC_057850.1:115484716-115485222	507	1	507	NC_057850.1:115484716-115485222 Chelonia mydas isolate rCheMyd1 chromosome 2, rCheMyd1.pri.v2, whole genome shotgun sequence	XP_041428794.1	901	227	395	Eukaryota	Metazoa	Chordata	Xenopus laevis	8355	XP_041428794.1 uncharacterized protein LOC121397047 [Xenopus laevis]	1.06e-58	527	169	57.4	100	18.8	+
NC_057850.1:115484716-115485222	507	166	507	NC_057850.1:115484716-115485222 Chelonia mydas isolate rCheMyd1 chromosome 2, rCheMyd1.pri.v2, whole genome shotgun sequence	XP_034628447.1	307	1	114	Eukaryota	Metazoa	Chordata	Trachemys scripta elegans	31138	XP_034628447.1 C-type lectin domain family 4 member K [Trachemys scripta elegans]	1.72e-58	495	114	85.1	67.5	37.1	+
NC_057850.1:115484716-115485222	507	1	507	NC_057850.1:115484716-115485222 Chelonia mydas isolate rCheMyd1 chromosome 2, rCheMyd1.pri.v2, whole genome shotgun sequence	XP_040209392.1	954	299	466	Eukaryota	Metazoa	Chordata	Rana temporaria	8407	XP_040209392.1 uncharacterized protein LOC120940532, partial [Rana temporaria]	2.02e-58	526	169	58.6	100	17.6	+
NC_057850.1:115484716-115485222	507	1	507	NC_057850.1:115484716-115485222 Chelonia mydas isolate rCheMyd1 chromosome 2, rCheMyd1.pri.v2, whole genome shotgun sequence	XP_040200623.1	1035	380	547	Eukaryota	Metazoa	Chordata	Rana temporaria	8407	XP_040200623.1 uncharacterized protein LOC120932359, partial [Rana temporaria]	2.07e-58	527	169	58.6	100	16.2	+
NC_057850.1:1185706-1186092	387	387	1	NC_057850.1:1185706-1186092 Chelonia mydas isolate rCheMyd1 chromosome 2, rCheMyd1.pri.v2, whole genome shotgun sequence	XP_044856819.1	872	116	246	Eukaryota	Metazoa	Chordata	Mauremys mutica	74926	XP_044856819.1 polyunsaturated fatty acid lipoxygenase ALOX15B-like [Mauremys mutica]	4.24e-51	467	131	71.8	100	15.0	-
NC_057850.1:1185706-1186092	387	387	70	NC_057850.1:1185706-1186092 Chelonia mydas isolate rCheMyd1 chromosome 2, rCheMyd1.pri.v2, whole genome shotgun sequence	KAG6936011.1	223	116	223	Eukaryota	Metazoa	Chordata	Chelydra serpentina	8475	KAG6936011.1 hypothetical protein G0U57_013525, partial [Chelydra serpentina]	1.49e-45	398	108	75.9	82.2	48.4	-
NC_057850.1:1185706-1186092	387	387	70	NC_057850.1:1185706-1186092 Chelonia mydas isolate rCheMyd1 chromosome 2, rCheMyd1.pri.v2, whole genome shotgun sequence	KAG6939054.1	223	116	223	Eukaryota	Metazoa	Chordata	Chelydra serpentina	8475	KAG6939054.1 hypothetical protein G0U57_003844, partial [Chelydra serpentina]	5.99e-45	394	108	75.0	82.2	48.4	-
NC_057850.1:1185706-1186092	387	387	1	NC_057850.1:1185706-1186092 Chelonia mydas isolate rCheMyd1 chromosome 2, rCheMyd1.pri.v2, whole genome shotgun sequence	KAG8538400.1	797	563	693	Eukaryota	Metazoa	Chordata	Engystomops pustulosus	76066	KAG8538400.1 hypothetical protein GDO81_022717, partial [Engystomops pustulosus]	2.34e-43	410	131	61.8	100	16.4	-
NC_057850.1:1185706-1186092	387	387	1	NC_057850.1:1185706-1186092 Chelonia mydas isolate rCheMyd1 chromosome 2, rCheMyd1.pri.v2, whole genome shotgun sequence	KAG8538401.1	812	607	737	Eukaryota	Metazoa	Chordata	Engystomops pustulosus	76066	KAG8538401.1 hypothetical protein GDO81_022716, partial [Engystomops pustulosus]	2.47e-43	410	131	61.8	100	16.1	-
NC_057850.1:1185706-1186092	387	387	1	NC_057850.1:1185706-1186092 Chelonia mydas isolate rCheMyd1 chromosome 2, rCheMyd1.pri.v2, whole genome shotgun sequence	KAG8538399.1	841	607	737	Eukaryota	Metazoa	Chordata	Engystomops pustulosus	76066	KAG8538399.1 hypothetical protein GDO81_022717, partial [Engystomops pustulosus]	2.70e-43	410	131	61.8	100	15.6	-
NC_057850.1:1185706-1186092	387	387	4	NC_057850.1:1185706-1186092 Chelonia mydas isolate rCheMyd1 chromosome 2, rCheMyd1.pri.v2, whole genome shotgun sequence	KAE8605401.1	936	716	845	Eukaryota	Metazoa	Chordata	Xenopus tropicalis	8364	KAE8605401.1 hypothetical protein XENTR_v10015110 [Xenopus tropicalis]	2.83e-42	403	130	63.1	99.2	13.9	-
NC_057850.1:1185706-1186092	387	387	4	NC_057850.1:1185706-1186092 Chelonia mydas isolate rCheMyd1 chromosome 2, rCheMyd1.pri.v2, whole genome shotgun sequence	KAE8580773.1	951	716	845	Eukaryota	Metazoa	Chordata	Xenopus tropicalis	8364	KAE8580773.1 hypothetical protein XENTR_v10024535 [Xenopus tropicalis]	5.34e-42	401	130	63.1	99.2	13.7	-
NC_057850.1:1185706-1186092	387	387	4	NC_057850.1:1185706-1186092 Chelonia mydas isolate rCheMyd1 chromosome 2, rCheMyd1.pri.v2, whole genome shotgun sequence	KAI2647467.1	391	148	277	Eukaryota	Metazoa	Chordata	Labeo rohita	84645	KAI2647467.1 Transposon Ty3-G Gag-Pol polyprotein [Labeo rohita]	1.21e-41	384	130	58.5	99.2	33.2	-
NC_057850.1:1185706-1186092	387	387	4	NC_057850.1:1185706-1186092 Chelonia mydas isolate rCheMyd1 chromosome 2, rCheMyd1.pri.v2, whole genome shotgun sequence	XP_025046797.1	340	121	250	Eukaryota	Metazoa	Chordata	Pelodiscus sinensis	13735	XP_025046797.1 uncharacterized protein LOC112547827 [Pelodiscus sinensis]	3.14e-41	378	130	61.5	99.2	38.2	-
NC_057850.1:1185706-1186092	387	387	1	NC_057850.1:1185706-1186092 Chelonia mydas isolate rCheMyd1 chromosome 2, rCheMyd1.pri.v2, whole genome shotgun sequence	XP_040195325.1	1491	799	929	Eukaryota	Metazoa	Chordata	Rana temporaria	8407	XP_040195325.1 uncharacterized protein LOC120928293 [Rana temporaria]	1.51e-39	383	131	58.0	100	8.8	-
NC_057850.1:1185706-1186092	387	387	4	NC_057850.1:1185706-1186092 Chelonia mydas isolate rCheMyd1 chromosome 2, rCheMyd1.pri.v2, whole genome shotgun sequence	KAI2658608.1	288	46	175	Eukaryota	Metazoa	Chordata	Labeo rohita	84645	KAI2658608.1 Retrovirus-related Pol polyprotein [Labeo rohita]	2.27e-39	362	130	54.6	99.2	45.1	-
NC_057850.1:1185706-1186092	387	387	4	NC_057850.1:1185706-1186092 Chelonia mydas isolate rCheMyd1 chromosome 2, rCheMyd1.pri.v2, whole genome shotgun sequence	KAI2645879.1	1465	763	892	Eukaryota	Metazoa	Chordata	Labeo rohita	84645	KAI2645879.1 Retrovirus-related Pol polyprotein from transposon 17.6 [Labeo rohita]	2.80e-39	381	130	58.5	99.2	8.9	-
NC_057850.1:1185706-1186092	387	387	4	NC_057850.1:1185706-1186092 Chelonia mydas isolate rCheMyd1 chromosome 2, rCheMyd1.pri.v2, whole genome shotgun sequence	KAI2658155.1	647	46	175	Eukaryota	Metazoa	Chordata	Labeo rohita	84645	KAI2658155.1 Transposon Ty3-I Gag-Pol polyprotein [Labeo rohita]	4.04e-39	377	130	56.9	99.2	20.1	-
NC_057850.1:1185706-1186092	387	387	4	NC_057850.1:1185706-1186092 Chelonia mydas isolate rCheMyd1 chromosome 2, rCheMyd1.pri.v2, whole genome shotgun sequence	KAI2642954.1	580	443	572	Eukaryota	Metazoa	Chordata	Labeo rohita	84645	KAI2642954.1 Retrovirus-related Pol polyprotein [Labeo rohita]	4.34e-39	375	130	55.4	99.2	22.4	-
NC_057850.1:1185706-1186092	387	387	1	NC_057850.1:1185706-1186092 Chelonia mydas isolate rCheMyd1 chromosome 2, rCheMyd1.pri.v2, whole genome shotgun sequence	XP_037343520.1	995	263	393	Eukaryota	Metazoa	Chordata	Pungitius pungitius	134920	XP_037343520.1 uncharacterized protein LOC119228202 [Pungitius pungitius]	5.06e-39	379	131	59.5	100	13.2	-
NC_057850.1:1185706-1186092	387	387	4	NC_057850.1:1185706-1186092 Chelonia mydas isolate rCheMyd1 chromosome 2, rCheMyd1.pri.v2, whole genome shotgun sequence	KAI2659979.1	1535	841	971	Eukaryota	Metazoa	Chordata	Labeo rohita	84645	KAI2659979.1 Retrovirus-related Pol polyprotein from transposon 17.6 [Labeo rohita]	5.21e-39	379	131	58.0	99.2	8.5	-
NC_057850.1:1185706-1186092	387	387	4	NC_057850.1:1185706-1186092 Chelonia mydas isolate rCheMyd1 chromosome 2, rCheMyd1.pri.v2, whole genome shotgun sequence	KAI2655882.1	412	46	175	Eukaryota	Metazoa	Chordata	Labeo rohita	84645	KAI2655882.1 Transposon Ty3-I Gag-Pol polyprotein [Labeo rohita]	5.86e-39	367	130	56.2	99.2	31.6	-
NC_057850.1:1185706-1186092	387	387	1	NC_057850.1:1185706-1186092 Chelonia mydas isolate rCheMyd1 chromosome 2, rCheMyd1.pri.v2, whole genome shotgun sequence	XP_044151532.1	2659	116	246	Eukaryota	Metazoa	Chordata	Bufo gargarizans	30331	XP_044151532.1 LOW QUALITY PROTEIN: highly reducing polyketide synthase PKS6-like [Bufo gargarizans]	7.25e-39	378	131	57.3	100	4.9	-
NC_057850.1:1185706-1186092	387	387	13	NC_057850.1:1185706-1186092 Chelonia mydas isolate rCheMyd1 chromosome 2, rCheMyd1.pri.v2, whole genome shotgun sequence	XP_006012602.1	865	406	532	Eukaryota	Metazoa	Chordata	Latimeria chalumnae	7897	XP_006012602.1 PREDICTED: uncharacterized protein LOC102366250 [Latimeria chalumnae]	1.21e-38	376	127	60.6	96.9	14.7	-
NC_057850.1:1185706-1186092	387	387	4	NC_057850.1:1185706-1186092 Chelonia mydas isolate rCheMyd1 chromosome 2, rCheMyd1.pri.v2, whole genome shotgun sequence	KAI2646137.1	1050	359	488	Eukaryota	Metazoa	Chordata	Labeo rohita	84645	KAI2646137.1 Retrovirus-related Pol polyprotein from transposon 17.6 [Labeo rohita]	1.29e-38	376	130	58.5	99.2	12.4	-
NC_057850.1:1185706-1186092	387	387	4	NC_057850.1:1185706-1186092 Chelonia mydas isolate rCheMyd1 chromosome 2, rCheMyd1.pri.v2, whole genome shotgun sequence	XP_021325913.1	1467	690	819	Eukaryota	Metazoa	Chordata	Danio rerio	7955	XP_021325913.1 uncharacterized protein LOC110438340 [Danio rerio]	3.35e-38	373	130	56.2	99.2	8.9	-
NC_057850.1:1185706-1186092	387	387	1	NC_057850.1:1185706-1186092 Chelonia mydas isolate rCheMyd1 chromosome 2, rCheMyd1.pri.v2, whole genome shotgun sequence	XP_041440518.1	1311	791	921	Eukaryota	Metazoa	Chordata	Xenopus laevis	8355	XP_041440518.1 uncharacterized protein LOC121400717 [Xenopus laevis]	4.54e-38	372	131	58.0	100	10.0	-
NC_057850.1:1185706-1186092	387	387	4	NC_057850.1:1185706-1186092 Chelonia mydas isolate rCheMyd1 chromosome 2, rCheMyd1.pri.v2, whole genome shotgun sequence	XP_037307251.1	909	690	819	Eukaryota	Metazoa	Chordata	Pungitius pungitius	134920	XP_037307251.1 uncharacterized protein LOC119195996 [Pungitius pungitius]	8.09e-38	370	130	56.2	99.2	14.3	-
NC_057850.1:1185706-1186092	387	387	4	NC_057850.1:1185706-1186092 Chelonia mydas isolate rCheMyd1 chromosome 2, rCheMyd1.pri.v2, whole genome shotgun sequence	XP_030196870.1	1538	780	909	Eukaryota	Metazoa	Chordata	Gadus morhua	8049	XP_030196870.1 uncharacterized protein LOC115531649 [Gadus morhua]	8.51e-38	370	130	59.2	99.2	8.5	-
NC_057850.1:122094440-122094940	501	501	1	NC_057850.1:122094440-122094940 Chelonia mydas isolate rCheMyd1 chromosome 2, rCheMyd1.pri.v2, whole genome shotgun sequence	XP_039402513.1	1071	700	866	Eukaryota	Metazoa	Chordata	Mauremys reevesii	260615	XP_039402513.1 uncharacterized protein LOC120409119 [Mauremys reevesii]	1.14e-93	778	167	90.4	100	15.6	-
NC_057850.1:122094440-122094940	501	501	1	NC_057850.1:122094440-122094940 Chelonia mydas isolate rCheMyd1 chromosome 2, rCheMyd1.pri.v2, whole genome shotgun sequence	XP_044860608.1	1281	666	832	Eukaryota	Metazoa	Chordata	Mauremys mutica	74926	XP_044860608.1 uncharacterized protein LOC123363556 [Mauremys mutica]	9.37e-92	771	167	88.6	100	13.0	-
NC_057850.1:122094440-122094940	501	501	1	NC_057850.1:122094440-122094940 Chelonia mydas isolate rCheMyd1 chromosome 2, rCheMyd1.pri.v2, whole genome shotgun sequence	XP_034617686.1	1157	746	912	Eukaryota	Metazoa	Chordata	Trachemys scripta elegans	31138	XP_034617686.1 uncharacterized protein LOC117872933 [Trachemys scripta elegans]	1.56e-89	752	167	86.8	100	14.4	-
NC_057850.1:122094440-122094940	501	501	1	NC_057850.1:122094440-122094940 Chelonia mydas isolate rCheMyd1 chromosome 2, rCheMyd1.pri.v2, whole genome shotgun sequence	XP_034628596.1	835	377	543	Eukaryota	Metazoa	Chordata	Trachemys scripta elegans	31138	XP_034628596.1 uncharacterized protein LOC117878487 [Trachemys scripta elegans]	5.74e-81	680	167	79.6	100	20.0	-
NC_057850.1:122094440-122094940	501	501	1	NC_057850.1:122094440-122094940 Chelonia mydas isolate rCheMyd1 chromosome 2, rCheMyd1.pri.v2, whole genome shotgun sequence	XP_042702232.1	1673	787	953	Eukaryota	Metazoa	Chordata	Chrysemys picta bellii	8478	XP_042702232.1 uncharacterized protein LOC103307407 [Chrysemys picta bellii]	7.20e-79	680	167	79.6	100	10.0	-
NC_057850.1:122094440-122094940	501	501	1	NC_057850.1:122094440-122094940 Chelonia mydas isolate rCheMyd1 chromosome 2, rCheMyd1.pri.v2, whole genome shotgun sequence	XP_044860037.1	1179	517	683	Eukaryota	Metazoa	Chordata	Mauremys mutica	74926	XP_044860037.1 uncharacterized protein LOC123363224, partial [Mauremys mutica]	5.15e-75	649	167	74.9	100	14.2	-
NC_057850.1:122094440-122094940	501	501	1	NC_057850.1:122094440-122094940 Chelonia mydas isolate rCheMyd1 chromosome 2, rCheMyd1.pri.v2, whole genome shotgun sequence	XP_039349962.1	550	115	281	Eukaryota	Metazoa	Chordata	Mauremys reevesii	260615	XP_039349962.1 uncharacterized protein LOC120374402 [Mauremys reevesii]	4.20e-74	617	167	71.9	100	30.4	-
NC_057850.1:122094440-122094940	501	501	1	NC_057850.1:122094440-122094940 Chelonia mydas isolate rCheMyd1 chromosome 2, rCheMyd1.pri.v2, whole genome shotgun sequence	XP_044860022.1	952	287	453	Eukaryota	Metazoa	Chordata	Mauremys mutica	74926	XP_044860022.1 uncharacterized protein LOC123363206 [Mauremys mutica]	4.36e-74	637	167	74.3	100	17.5	-
NC_057850.1:122094440-122094940	501	501	1	NC_057850.1:122094440-122094940 Chelonia mydas isolate rCheMyd1 chromosome 2, rCheMyd1.pri.v2, whole genome shotgun sequence	XP_044843600.1	1273	651	817	Eukaryota	Metazoa	Chordata	Mauremys mutica	74926	XP_044843600.1 uncharacterized protein LOC123349509, partial [Mauremys mutica]	4.95e-74	643	167	74.9	100	13.1	-
NC_057850.1:122094440-122094940	501	501	1	NC_057850.1:122094440-122094940 Chelonia mydas isolate rCheMyd1 chromosome 2, rCheMyd1.pri.v2, whole genome shotgun sequence	XP_044879553.1	1242	616	782	Eukaryota	Metazoa	Chordata	Mauremys mutica	74926	XP_044879553.1 uncharacterized protein LOC123374105, partial [Mauremys mutica]	6.17e-74	642	167	74.3	100	13.4	-
NC_057850.1:122094440-122094940	501	501	1	NC_057850.1:122094440-122094940 Chelonia mydas isolate rCheMyd1 chromosome 2, rCheMyd1.pri.v2, whole genome shotgun sequence	XP_039352842.1	1384	666	832	Eukaryota	Metazoa	Chordata	Mauremys reevesii	260615	XP_039352842.1 uncharacterized protein LOC120375889 [Mauremys reevesii]	1.14e-73	641	167	74.9	100	12.1	-
NC_057850.1:122094440-122094940	501	501	1	NC_057850.1:122094440-122094940 Chelonia mydas isolate rCheMyd1 chromosome 2, rCheMyd1.pri.v2, whole genome shotgun sequence	XP_039350382.1	1182	747	913	Eukaryota	Metazoa	Chordata	Mauremys reevesii	260615	XP_039350382.1 uncharacterized protein LOC120374581 [Mauremys reevesii]	2.21e-72	630	167	73.7	100	14.1	-
NC_057850.1:122094440-122094940	501	501	1	NC_057850.1:122094440-122094940 Chelonia mydas isolate rCheMyd1 chromosome 2, rCheMyd1.pri.v2, whole genome shotgun sequence	XP_044887849.1	1241	521	687	Eukaryota	Metazoa	Chordata	Mauremys mutica	74926	XP_044887849.1 uncharacterized protein LOC123378320 [Mauremys mutica]	2.72e-72	630	167	73.7	100	13.5	-
NC_057850.1:122094440-122094940	501	501	1	NC_057850.1:122094440-122094940 Chelonia mydas isolate rCheMyd1 chromosome 2, rCheMyd1.pri.v2, whole genome shotgun sequence	MBN3286867.1	311	18	184	Eukaryota	Metazoa	Chordata	Polyodon spathula	7913	MBN3286867.1 NYNRI protein [Polyodon spathula]	8.16e-65	537	167	61.1	100	53.7	-
NC_057850.1:122094440-122094940	501	501	1	NC_057850.1:122094440-122094940 Chelonia mydas isolate rCheMyd1 chromosome 2, rCheMyd1.pri.v2, whole genome shotgun sequence	KAG6935593.1	522	118	284	Eukaryota	Metazoa	Chordata	Chelydra serpentina	8475	KAG6935593.1 gag-pol fusion protein, partial [Chelydra serpentina]	1.60e-63	544	167	64.7	100	32.0	-
NC_057850.1:122094440-122094940	501	501	1	NC_057850.1:122094440-122094940 Chelonia mydas isolate rCheMyd1 chromosome 2, rCheMyd1.pri.v2, whole genome shotgun sequence	XP_034624697.1	2122	1305	1471	Eukaryota	Metazoa	Chordata	Trachemys scripta elegans	31138	XP_034624697.1 uncharacterized protein LOC117876549 [Trachemys scripta elegans]	4.04e-63	563	167	66.5	100	7.9	-
NC_057850.1:122094440-122094940	501	501	1	NC_057850.1:122094440-122094940 Chelonia mydas isolate rCheMyd1 chromosome 2, rCheMyd1.pri.v2, whole genome shotgun sequence	XP_041099498.1	979	760	926	Eukaryota	Metazoa	Chordata	Polyodon spathula	7913	XP_041099498.1 uncharacterized protein LOC121310267, partial [Polyodon spathula]	1.04e-57	521	167	60.5	100	17.1	-
NC_057850.1:122094440-122094940	501	501	1	NC_057850.1:122094440-122094940 Chelonia mydas isolate rCheMyd1 chromosome 2, rCheMyd1.pri.v2, whole genome shotgun sequence	KYO29047.1	242	40	206	Eukaryota	Metazoa	Chordata	Alligator mississippiensis	8496	KYO29047.1 hypothetical protein Y1Q_0009856 [Alligator mississippiensis]	4.37e-57	480	167	55.1	100	69.0	-
NC_057850.1:122094440-122094940	501	501	1	NC_057850.1:122094440-122094940 Chelonia mydas isolate rCheMyd1 chromosome 2, rCheMyd1.pri.v2, whole genome shotgun sequence	WP_152806017.1	367	186	352	Bacteria	0	Proteobacteria	Escherichia coli	562	WP_152806017.1 DDE-type integrase/transposase/recombinase, partial [Escherichia coli]	4.59e-57	490	167	58.1	100	45.5	-
NC_057850.1:122094440-122094940	501	501	1	NC_057850.1:122094440-122094940 Chelonia mydas isolate rCheMyd1 chromosome 2, rCheMyd1.pri.v2, whole genome shotgun sequence	XP_035257581.1	583	248	414	Eukaryota	Metazoa	Chordata	Anguilla anguilla	7936	XP_035257581.1 uncharacterized protein LOC118218924 isoform X1 [Anguilla anguilla]	8.28e-57	502	167	56.3	100	28.6	-
NC_057850.1:122094440-122094940	501	492	1	NC_057850.1:122094440-122094940 Chelonia mydas isolate rCheMyd1 chromosome 2, rCheMyd1.pri.v2, whole genome shotgun sequence	XP_043871055.1	327	1	164	Eukaryota	Metazoa	Chordata	Solea senegalensis	28829	XP_043871055.1 uncharacterized protein LOC122760039 [Solea senegalensis]	2.52e-56	482	164	57.3	98.2	50.2	-
NC_057850.1:122094440-122094940	501	501	1	NC_057850.1:122094440-122094940 Chelonia mydas isolate rCheMyd1 chromosome 2, rCheMyd1.pri.v2, whole genome shotgun sequence	KAI2647467.1	391	135	301	Eukaryota	Metazoa	Chordata	Labeo rohita	84645	KAI2647467.1 Transposon Ty3-G Gag-Pol polyprotein [Labeo rohita]	6.68e-56	484	167	53.3	100	42.7	-
NC_057850.1:122094440-122094940	501	501	1	NC_057850.1:122094440-122094940 Chelonia mydas isolate rCheMyd1 chromosome 2, rCheMyd1.pri.v2, whole genome shotgun sequence	MBN3272197.1	299	86	252	Eukaryota	Metazoa	Chordata	Polyodon spathula	7913	MBN3272197.1 NYNRI protein [Polyodon spathula]	2.64e-55	473	167	51.5	100	55.9	-
NC_057850.1:122094440-122094940	501	501	1	NC_057850.1:122094440-122094940 Chelonia mydas isolate rCheMyd1 chromosome 2, rCheMyd1.pri.v2, whole genome shotgun sequence	KAI2658608.1	288	33	199	Eukaryota	Metazoa	Chordata	Labeo rohita	84645	KAI2658608.1 Retrovirus-related Pol polyprotein [Labeo rohita]	3.87e-55	471	167	50.9	100	58.0	-
NC_057850.1:122094440-122094940	501	501	1	NC_057850.1:122094440-122094940 Chelonia mydas isolate rCheMyd1 chromosome 2, rCheMyd1.pri.v2, whole genome shotgun sequence	XP_040022572.1	443	37	203	Eukaryota	Metazoa	Chordata	Gasterosteus aculeatus aculeatus	481459	XP_040022572.1 uncharacterized protein LOC120811351 [Gasterosteus aculeatus aculeatus]	6.38e-55	481	167	56.3	100	37.7	-
NC_057850.1:12336166-12336627	462	106	462	NC_057850.1:12336166-12336627 Chelonia mydas isolate rCheMyd1 chromosome 2, rCheMyd1.pri.v2, whole genome shotgun sequence	XP_048688258.1	208	6	124	Eukaryota	Metazoa	Chordata	Caretta caretta	8467	XP_048688258.1 uncharacterized protein LOC125627788 isoform X2 [Caretta caretta]	3.69e-62	509	119	84.0	77.3	57.2	+
NC_057850.1:12336166-12336627	462	106	462	NC_057850.1:12336166-12336627 Chelonia mydas isolate rCheMyd1 chromosome 2, rCheMyd1.pri.v2, whole genome shotgun sequence	XP_048688257.1	212	6	124	Eukaryota	Metazoa	Chordata	Caretta caretta	8467	XP_048688257.1 uncharacterized protein LOC125627788 isoform X1 [Caretta caretta]	4.19e-62	509	119	84.0	77.3	56.1	+
NC_057850.1:12336166-12336627	462	1	462	NC_057850.1:12336166-12336627 Chelonia mydas isolate rCheMyd1 chromosome 2, rCheMyd1.pri.v2, whole genome shotgun sequence	XP_042299875.1	1399	738	891	Eukaryota	Metazoa	Chordata	Sceloporus undulatus	8520	XP_042299875.1 uncharacterized protein LOC121917817 [Sceloporus undulatus]	1.01e-59	536	154	68.2	100	11.0	+
NC_057850.1:12336166-12336627	462	1	462	NC_057850.1:12336166-12336627 Chelonia mydas isolate rCheMyd1 chromosome 2, rCheMyd1.pri.v2, whole genome shotgun sequence	XP_042320340.1	1028	367	520	Eukaryota	Metazoa	Chordata	Sceloporus undulatus	8520	XP_042320340.1 uncharacterized protein LOC121929090 [Sceloporus undulatus]	1.68e-59	533	154	67.5	100	15.0	+
NC_057850.1:12336166-12336627	462	145	462	NC_057850.1:12336166-12336627 Chelonia mydas isolate rCheMyd1 chromosome 2, rCheMyd1.pri.v2, whole genome shotgun sequence	XP_044848615.1	202	1	106	Eukaryota	Metazoa	Chordata	Mauremys mutica	74926	XP_044848615.1 uncharacterized protein LOC123352486 [Mauremys mutica]	3.42e-49	423	106	79.2	68.8	52.5	+
NC_057850.1:12336166-12336627	462	1	462	NC_057850.1:12336166-12336627 Chelonia mydas isolate rCheMyd1 chromosome 2, rCheMyd1.pri.v2, whole genome shotgun sequence	KAG6932780.1	463	220	373	Eukaryota	Metazoa	Chordata	Chelydra serpentina	8475	KAG6932780.1 gag-pol fusion protein, partial [Chelydra serpentina]	2.92e-42	395	154	48.7	100	33.3	+
NC_057850.1:12336166-12336627	462	1	462	NC_057850.1:12336166-12336627 Chelonia mydas isolate rCheMyd1 chromosome 2, rCheMyd1.pri.v2, whole genome shotgun sequence	XP_012822453.3	1273	909	1062	Eukaryota	Metazoa	Chordata	Xenopus tropicalis	8364	XP_012822453.3 uncharacterized protein LOC101733107 [Xenopus tropicalis]	3.76e-41	398	154	46.8	100	12.1	+
NC_057850.1:12336166-12336627	462	1	462	NC_057850.1:12336166-12336627 Chelonia mydas isolate rCheMyd1 chromosome 2, rCheMyd1.pri.v2, whole genome shotgun sequence	KAG6926050.1	785	212	365	Eukaryota	Metazoa	Chordata	Chelydra serpentina	8475	KAG6926050.1 hypothetical protein G0U57_012864, partial [Chelydra serpentina]	4.97e-41	396	154	49.4	100	19.6	+
NC_057850.1:12336166-12336627	462	1	462	NC_057850.1:12336166-12336627 Chelonia mydas isolate rCheMyd1 chromosome 2, rCheMyd1.pri.v2, whole genome shotgun sequence	XP_041418446.1	1055	658	811	Eukaryota	Metazoa	Chordata	Xenopus laevis	8355	XP_041418446.1 uncharacterized protein LOC121393599 [Xenopus laevis]	5.03e-41	397	154	47.4	100	14.6	+
NC_057850.1:12336166-12336627	462	1	462	NC_057850.1:12336166-12336627 Chelonia mydas isolate rCheMyd1 chromosome 2, rCheMyd1.pri.v2, whole genome shotgun sequence	XP_041435455.1	1368	971	1124	Eukaryota	Metazoa	Chordata	Xenopus laevis	8355	XP_041435455.1 uncharacterized protein LOC121399286 [Xenopus laevis]	5.16e-41	397	154	47.4	100	11.3	+
NC_057850.1:12336166-12336627	462	1	462	NC_057850.1:12336166-12336627 Chelonia mydas isolate rCheMyd1 chromosome 2, rCheMyd1.pri.v2, whole genome shotgun sequence	XP_041424995.1	1620	951	1104	Eukaryota	Metazoa	Chordata	Xenopus laevis	8355	XP_041424995.1 uncharacterized protein LOC121395491 [Xenopus laevis]	5.21e-41	397	154	47.4	100	9.5	+
NC_057850.1:12336166-12336627	462	1	462	NC_057850.1:12336166-12336627 Chelonia mydas isolate rCheMyd1 chromosome 2, rCheMyd1.pri.v2, whole genome shotgun sequence	XP_041422179.1	1623	954	1107	Eukaryota	Metazoa	Chordata	Xenopus laevis	8355	XP_041422179.1 LOW QUALITY PROTEIN: uncharacterized protein LOC121394680 [Xenopus laevis]	5.21e-41	397	154	47.4	100	9.5	+
NC_057850.1:12336166-12336627	462	1	462	NC_057850.1:12336166-12336627 Chelonia mydas isolate rCheMyd1 chromosome 2, rCheMyd1.pri.v2, whole genome shotgun sequence	XP_041436006.1	1625	956	1109	Eukaryota	Metazoa	Chordata	Xenopus laevis	8355	XP_041436006.1 uncharacterized protein LOC121399419 [Xenopus laevis]	5.21e-41	397	154	47.4	100	9.5	+
NC_057850.1:12336166-12336627	462	1	462	NC_057850.1:12336166-12336627 Chelonia mydas isolate rCheMyd1 chromosome 2, rCheMyd1.pri.v2, whole genome shotgun sequence	XP_040209167.1	1504	829	982	Eukaryota	Metazoa	Chordata	Rana temporaria	8407	XP_040209167.1 uncharacterized protein LOC120940401 [Rana temporaria]	7.07e-41	396	154	46.8	100	10.2	+
NC_057850.1:12336166-12336627	462	1	462	NC_057850.1:12336166-12336627 Chelonia mydas isolate rCheMyd1 chromosome 2, rCheMyd1.pri.v2, whole genome shotgun sequence	XP_040197512.1	1614	939	1092	Eukaryota	Metazoa	Chordata	Rana temporaria	8407	XP_040197512.1 uncharacterized protein LOC120930387 [Rana temporaria]	7.10e-41	396	154	46.8	100	9.5	+
NC_057850.1:12336166-12336627	462	1	462	NC_057850.1:12336166-12336627 Chelonia mydas isolate rCheMyd1 chromosome 2, rCheMyd1.pri.v2, whole genome shotgun sequence	KAG6937838.1	710	28	181	Eukaryota	Metazoa	Chordata	Chelydra serpentina	8475	KAG6937838.1 hypothetical protein G0U57_008248, partial [Chelydra serpentina]	9.14e-41	393	154	48.7	100	21.7	+
NC_057850.1:12336166-12336627	462	1	462	NC_057850.1:12336166-12336627 Chelonia mydas isolate rCheMyd1 chromosome 2, rCheMyd1.pri.v2, whole genome shotgun sequence	XP_031756161.1	1574	905	1058	Eukaryota	Metazoa	Chordata	Xenopus tropicalis	8364	XP_031756161.1 uncharacterized protein LOC116410219 [Xenopus tropicalis]	1.80e-40	393	154	46.1	100	9.8	+
NC_057850.1:12336166-12336627	462	1	462	NC_057850.1:12336166-12336627 Chelonia mydas isolate rCheMyd1 chromosome 2, rCheMyd1.pri.v2, whole genome shotgun sequence	XP_031747840.1	1581	912	1065	Eukaryota	Metazoa	Chordata	Xenopus tropicalis	8364	XP_031747840.1 uncharacterized protein LOC116406901 [Xenopus tropicalis]	1.80e-40	393	154	46.1	100	9.7	+
NC_057850.1:12336166-12336627	462	1	462	NC_057850.1:12336166-12336627 Chelonia mydas isolate rCheMyd1 chromosome 2, rCheMyd1.pri.v2, whole genome shotgun sequence	XP_048357553.1	1273	923	1076	Eukaryota	Metazoa	Chordata	Sphaerodactylus townsendi	933632	XP_048357553.1 uncharacterized protein LOC125435398 [Sphaerodactylus townsendi]	6.12e-40	389	154	49.4	100	12.1	+
NC_057850.1:12336166-12336627	462	1	462	NC_057850.1:12336166-12336627 Chelonia mydas isolate rCheMyd1 chromosome 2, rCheMyd1.pri.v2, whole genome shotgun sequence	XP_048339157.1	1285	774	927	Eukaryota	Metazoa	Chordata	Sphaerodactylus townsendi	933632	XP_048339157.1 uncharacterized protein LOC125425633 [Sphaerodactylus townsendi]	2.12e-39	385	154	48.7	100	12.0	+
NC_057850.1:12336166-12336627	462	1	462	NC_057850.1:12336166-12336627 Chelonia mydas isolate rCheMyd1 chromosome 2, rCheMyd1.pri.v2, whole genome shotgun sequence	KYO27808.1	460	71	222	Eukaryota	Metazoa	Chordata	Alligator mississippiensis	8496	KYO27808.1 hypothetical protein Y1Q_0013007 [Alligator mississippiensis]	1.24e-38	370	154	46.1	100	33.0	+
NC_057850.1:12336166-12336627	462	1	462	NC_057850.1:12336166-12336627 Chelonia mydas isolate rCheMyd1 chromosome 2, rCheMyd1.pri.v2, whole genome shotgun sequence	KYO27807.1	525	71	222	Eukaryota	Metazoa	Chordata	Alligator mississippiensis	8496	KYO27807.1 hypothetical protein Y1Q_0013007 [Alligator mississippiensis]	3.12e-38	370	154	46.1	100	29.0	+
NC_057850.1:12336166-12336627	462	1	462	NC_057850.1:12336166-12336627 Chelonia mydas isolate rCheMyd1 chromosome 2, rCheMyd1.pri.v2, whole genome shotgun sequence	XP_039475460.1	1477	818	972	Eukaryota	Metazoa	Chordata	Oreochromis aureus	47969	XP_039475460.1 uncharacterized protein LOC120442647 [Oreochromis aureus]	3.47e-38	376	155	49.0	100	10.5	+
NC_057850.1:12336166-12336627	462	1	462	NC_057850.1:12336166-12336627 Chelonia mydas isolate rCheMyd1 chromosome 2, rCheMyd1.pri.v2, whole genome shotgun sequence	XP_040195045.1	1353	691	844	Eukaryota	Metazoa	Chordata	Rana temporaria	8407	XP_040195045.1 uncharacterized protein LOC120928035 [Rana temporaria]	1.63e-37	371	154	46.8	100	11.4	+
NC_057850.1:12336166-12336627	462	1	462	NC_057850.1:12336166-12336627 Chelonia mydas isolate rCheMyd1 chromosome 2, rCheMyd1.pri.v2, whole genome shotgun sequence	XP_031417902.1	1301	644	797	Eukaryota	Metazoa	Chordata	Clupea harengus	7950	XP_031417902.1 uncharacterized protein LOC116219098 [Clupea harengus]	4.11e-37	368	154	44.8	100	11.8	+
NC_057850.1:1409871-1410377	507	507	1	NC_057850.1:1409871-1410377 Chelonia mydas isolate rCheMyd1 chromosome 2, rCheMyd1.pri.v2, whole genome shotgun sequence	KAG6932780.1	463	205	373	Eukaryota	Metazoa	Chordata	Chelydra serpentina	8475	KAG6932780.1 gag-pol fusion protein, partial [Chelydra serpentina]	7.27e-108	835	169	93.5	100	36.5	-
NC_057850.1:1409871-1410377	507	507	1	NC_057850.1:1409871-1410377 Chelonia mydas isolate rCheMyd1 chromosome 2, rCheMyd1.pri.v2, whole genome shotgun sequence	KAG6937838.1	710	13	181	Eukaryota	Metazoa	Chordata	Chelydra serpentina	8475	KAG6937838.1 hypothetical protein G0U57_008248, partial [Chelydra serpentina]	3.12e-105	837	169	94.1	100	23.8	-
NC_057850.1:1409871-1410377	507	507	1	NC_057850.1:1409871-1410377 Chelonia mydas isolate rCheMyd1 chromosome 2, rCheMyd1.pri.v2, whole genome shotgun sequence	KAG6926050.1	785	197	365	Eukaryota	Metazoa	Chordata	Chelydra serpentina	8475	KAG6926050.1 hypothetical protein G0U57_012864, partial [Chelydra serpentina]	6.43e-105	840	169	94.7	100	21.5	-
NC_057850.1:1409871-1410377	507	507	4	NC_057850.1:1409871-1410377 Chelonia mydas isolate rCheMyd1 chromosome 2, rCheMyd1.pri.v2, whole genome shotgun sequence	XP_042701456.1	640	318	487	Eukaryota	Metazoa	Chordata	Chrysemys picta bellii	8478	XP_042701456.1 uncharacterized protein LOC122172724 [Chrysemys picta bellii]	2.02e-70	598	171	71.3	99.4	26.6	-
NC_057850.1:1409871-1410377	507	507	178	NC_057850.1:1409871-1410377 Chelonia mydas isolate rCheMyd1 chromosome 2, rCheMyd1.pri.v2, whole genome shotgun sequence	KAG6927730.1	330	221	330	Eukaryota	Metazoa	Chordata	Chelydra serpentina	8475	KAG6927730.1 gag-pol fusion protein, partial [Chelydra serpentina]	3.81e-65	541	110	91.8	65.1	33.3	-
NC_057850.1:1409871-1410377	507	507	1	NC_057850.1:1409871-1410377 Chelonia mydas isolate rCheMyd1 chromosome 2, rCheMyd1.pri.v2, whole genome shotgun sequence	XP_040209167.1	1504	814	982	Eukaryota	Metazoa	Chordata	Rana temporaria	8407	XP_040209167.1 uncharacterized protein LOC120940401 [Rana temporaria]	1.42e-64	574	169	61.5	100	11.2	-
NC_057850.1:1409871-1410377	507	507	1	NC_057850.1:1409871-1410377 Chelonia mydas isolate rCheMyd1 chromosome 2, rCheMyd1.pri.v2, whole genome shotgun sequence	XP_040197512.1	1614	924	1092	Eukaryota	Metazoa	Chordata	Rana temporaria	8407	XP_040197512.1 uncharacterized protein LOC120930387 [Rana temporaria]	1.42e-64	574	169	61.5	100	10.5	-
NC_057850.1:1409871-1410377	507	507	1	NC_057850.1:1409871-1410377 Chelonia mydas isolate rCheMyd1 chromosome 2, rCheMyd1.pri.v2, whole genome shotgun sequence	XP_041418446.1	1055	643	811	Eukaryota	Metazoa	Chordata	Xenopus laevis	8355	XP_041418446.1 uncharacterized protein LOC121393599 [Xenopus laevis]	3.66e-64	569	169	62.1	100	16.0	-
NC_057850.1:1409871-1410377	507	507	1	NC_057850.1:1409871-1410377 Chelonia mydas isolate rCheMyd1 chromosome 2, rCheMyd1.pri.v2, whole genome shotgun sequence	XP_041435455.1	1368	956	1124	Eukaryota	Metazoa	Chordata	Xenopus laevis	8355	XP_041435455.1 uncharacterized protein LOC121399286 [Xenopus laevis]	6.53e-64	569	169	62.1	100	12.4	-
NC_057850.1:1409871-1410377	507	507	1	NC_057850.1:1409871-1410377 Chelonia mydas isolate rCheMyd1 chromosome 2, rCheMyd1.pri.v2, whole genome shotgun sequence	XP_041424995.1	1620	936	1104	Eukaryota	Metazoa	Chordata	Xenopus laevis	8355	XP_041424995.1 uncharacterized protein LOC121395491 [Xenopus laevis]	6.71e-64	569	169	62.1	100	10.4	-
NC_057850.1:1409871-1410377	507	507	1	NC_057850.1:1409871-1410377 Chelonia mydas isolate rCheMyd1 chromosome 2, rCheMyd1.pri.v2, whole genome shotgun sequence	XP_041422179.1	1623	939	1107	Eukaryota	Metazoa	Chordata	Xenopus laevis	8355	XP_041422179.1 LOW QUALITY PROTEIN: uncharacterized protein LOC121394680 [Xenopus laevis]	6.71e-64	569	169	62.1	100	10.4	-
NC_057850.1:1409871-1410377	507	507	1	NC_057850.1:1409871-1410377 Chelonia mydas isolate rCheMyd1 chromosome 2, rCheMyd1.pri.v2, whole genome shotgun sequence	XP_041436006.1	1625	941	1109	Eukaryota	Metazoa	Chordata	Xenopus laevis	8355	XP_041436006.1 uncharacterized protein LOC121399419 [Xenopus laevis]	6.71e-64	569	169	62.1	100	10.4	-
NC_057850.1:1409871-1410377	507	420	70	NC_057850.1:1409871-1410377 Chelonia mydas isolate rCheMyd1 chromosome 2, rCheMyd1.pri.v2, whole genome shotgun sequence	XP_048693268.1	1224	957	1073	Eukaryota	Metazoa	Chordata	Caretta caretta	8467	XP_048693268.1 unconventional myosin-Ig isoform X1 [Caretta caretta]	3.83e-63	563	117	94.0	69.2	9.6	-
NC_057850.1:1409871-1410377	507	507	1	NC_057850.1:1409871-1410377 Chelonia mydas isolate rCheMyd1 chromosome 2, rCheMyd1.pri.v2, whole genome shotgun sequence	XP_031756161.1	1574	890	1058	Eukaryota	Metazoa	Chordata	Xenopus tropicalis	8364	XP_031756161.1 uncharacterized protein LOC116410219 [Xenopus tropicalis]	1.77e-61	551	169	59.8	100	10.7	-
NC_057850.1:1409871-1410377	507	507	1	NC_057850.1:1409871-1410377 Chelonia mydas isolate rCheMyd1 chromosome 2, rCheMyd1.pri.v2, whole genome shotgun sequence	XP_031747840.1	1581	897	1065	Eukaryota	Metazoa	Chordata	Xenopus tropicalis	8364	XP_031747840.1 uncharacterized protein LOC116406901 [Xenopus tropicalis]	1.77e-61	551	169	59.8	100	10.7	-
NC_057850.1:1409871-1410377	507	507	1	NC_057850.1:1409871-1410377 Chelonia mydas isolate rCheMyd1 chromosome 2, rCheMyd1.pri.v2, whole genome shotgun sequence	XP_012822453.3	1273	894	1062	Eukaryota	Metazoa	Chordata	Xenopus tropicalis	8364	XP_012822453.3 uncharacterized protein LOC101733107 [Xenopus tropicalis]	3.13e-61	549	169	59.8	100	13.3	-
NC_057850.1:1409871-1410377	507	507	1	NC_057850.1:1409871-1410377 Chelonia mydas isolate rCheMyd1 chromosome 2, rCheMyd1.pri.v2, whole genome shotgun sequence	XP_048357553.1	1273	908	1076	Eukaryota	Metazoa	Chordata	Sphaerodactylus townsendi	933632	XP_048357553.1 uncharacterized protein LOC125435398 [Sphaerodactylus townsendi]	9.54e-60	538	169	58.6	100	13.3	-
NC_057850.1:1409871-1410377	507	507	1	NC_057850.1:1409871-1410377 Chelonia mydas isolate rCheMyd1 chromosome 2, rCheMyd1.pri.v2, whole genome shotgun sequence	KYO27808.1	460	56	222	Eukaryota	Metazoa	Chordata	Alligator mississippiensis	8496	KYO27808.1 hypothetical protein Y1Q_0013007 [Alligator mississippiensis]	1.75e-59	513	169	56.8	100	36.3	-
NC_057850.1:1409871-1410377	507	507	1	NC_057850.1:1409871-1410377 Chelonia mydas isolate rCheMyd1 chromosome 2, rCheMyd1.pri.v2, whole genome shotgun sequence	XP_017948839.2	1498	824	991	Eukaryota	Metazoa	Chordata	Xenopus tropicalis	8364	XP_017948839.2 uncharacterized protein LOC108647387 [Xenopus tropicalis]	2.50e-59	535	169	58.6	100	11.2	-
NC_057850.1:1409871-1410377	507	507	1	NC_057850.1:1409871-1410377 Chelonia mydas isolate rCheMyd1 chromosome 2, rCheMyd1.pri.v2, whole genome shotgun sequence	KYO27807.1	525	56	222	Eukaryota	Metazoa	Chordata	Alligator mississippiensis	8496	KYO27807.1 hypothetical protein Y1Q_0013007 [Alligator mississippiensis]	7.18e-59	513	169	56.8	100	31.8	-
NC_057850.1:1409871-1410377	507	507	1	NC_057850.1:1409871-1410377 Chelonia mydas isolate rCheMyd1 chromosome 2, rCheMyd1.pri.v2, whole genome shotgun sequence	XP_040195045.1	1353	677	844	Eukaryota	Metazoa	Chordata	Rana temporaria	8407	XP_040195045.1 uncharacterized protein LOC120928035 [Rana temporaria]	8.54e-59	531	169	59.2	100	12.4	-
NC_057850.1:1409871-1410377	507	507	1	NC_057850.1:1409871-1410377 Chelonia mydas isolate rCheMyd1 chromosome 2, rCheMyd1.pri.v2, whole genome shotgun sequence	XP_041428794.1	901	227	395	Eukaryota	Metazoa	Chordata	Xenopus laevis	8355	XP_041428794.1 uncharacterized protein LOC121397047 [Xenopus laevis]	1.46e-58	526	169	57.4	100	18.8	-
NC_057850.1:1409871-1410377	507	507	1	NC_057850.1:1409871-1410377 Chelonia mydas isolate rCheMyd1 chromosome 2, rCheMyd1.pri.v2, whole genome shotgun sequence	XP_041436504.1	1489	815	983	Eukaryota	Metazoa	Chordata	Xenopus laevis	8355	XP_041436504.1 uncharacterized protein LOC121399532 [Xenopus laevis]	4.06e-58	526	169	57.4	100	11.3	-
NC_057850.1:1409871-1410377	507	507	1	NC_057850.1:1409871-1410377 Chelonia mydas isolate rCheMyd1 chromosome 2, rCheMyd1.pri.v2, whole genome shotgun sequence	XP_041427105.1	1489	815	983	Eukaryota	Metazoa	Chordata	Xenopus laevis	8355	XP_041427105.1 uncharacterized protein LOC121396330 [Xenopus laevis]	4.06e-58	526	169	57.4	100	11.3	-
NC_057850.1:1409871-1410377	507	507	1	NC_057850.1:1409871-1410377 Chelonia mydas isolate rCheMyd1 chromosome 2, rCheMyd1.pri.v2, whole genome shotgun sequence	XP_041439585.1	1489	815	983	Eukaryota	Metazoa	Chordata	Xenopus laevis	8355	XP_041439585.1 uncharacterized protein LOC121400486 [Xenopus laevis]	4.06e-58	526	169	57.4	100	11.3	-
NC_057850.1:141339025-141339486	462	109	462	NC_057850.1:141339025-141339486 Chelonia mydas isolate rCheMyd1 chromosome 2, rCheMyd1.pri.v2, whole genome shotgun sequence	XP_048688258.1	208	7	124	Eukaryota	Metazoa	Chordata	Caretta caretta	8467	XP_048688258.1 uncharacterized protein LOC125627788 isoform X2 [Caretta caretta]	1.58e-63	518	118	86.4	76.6	56.7	+
NC_057850.1:141339025-141339486	462	109	462	NC_057850.1:141339025-141339486 Chelonia mydas isolate rCheMyd1 chromosome 2, rCheMyd1.pri.v2, whole genome shotgun sequence	XP_048688257.1	212	7	124	Eukaryota	Metazoa	Chordata	Caretta caretta	8467	XP_048688257.1 uncharacterized protein LOC125627788 isoform X1 [Caretta caretta]	1.80e-63	518	118	86.4	76.6	55.7	+
NC_057850.1:141339025-141339486	462	1	462	NC_057850.1:141339025-141339486 Chelonia mydas isolate rCheMyd1 chromosome 2, rCheMyd1.pri.v2, whole genome shotgun sequence	XP_042299875.1	1399	738	891	Eukaryota	Metazoa	Chordata	Sceloporus undulatus	8520	XP_042299875.1 uncharacterized protein LOC121917817 [Sceloporus undulatus]	1.64e-58	527	154	64.9	100	11.0	+
NC_057850.1:141339025-141339486	462	1	462	NC_057850.1:141339025-141339486 Chelonia mydas isolate rCheMyd1 chromosome 2, rCheMyd1.pri.v2, whole genome shotgun sequence	XP_042320340.1	1028	367	520	Eukaryota	Metazoa	Chordata	Sceloporus undulatus	8520	XP_042320340.1 uncharacterized protein LOC121929090 [Sceloporus undulatus]	2.91e-58	524	154	64.3	100	15.0	+
NC_057850.1:141339025-141339486	462	148	462	NC_057850.1:141339025-141339486 Chelonia mydas isolate rCheMyd1 chromosome 2, rCheMyd1.pri.v2, whole genome shotgun sequence	XP_044848615.1	202	2	106	Eukaryota	Metazoa	Chordata	Mauremys mutica	74926	XP_044848615.1 uncharacterized protein LOC123352486 [Mauremys mutica]	1.20e-49	426	105	81.0	68.2	52.0	+
NC_057850.1:141339025-141339486	462	1	462	NC_057850.1:141339025-141339486 Chelonia mydas isolate rCheMyd1 chromosome 2, rCheMyd1.pri.v2, whole genome shotgun sequence	XP_012822453.3	1273	909	1062	Eukaryota	Metazoa	Chordata	Xenopus tropicalis	8364	XP_012822453.3 uncharacterized protein LOC101733107 [Xenopus tropicalis]	2.02e-41	400	154	44.8	100	12.1	+
NC_057850.1:141339025-141339486	462	1	462	NC_057850.1:141339025-141339486 Chelonia mydas isolate rCheMyd1 chromosome 2, rCheMyd1.pri.v2, whole genome shotgun sequence	XP_031756161.1	1574	905	1058	Eukaryota	Metazoa	Chordata	Xenopus tropicalis	8364	XP_031756161.1 uncharacterized protein LOC116410219 [Xenopus tropicalis]	9.67e-41	395	154	44.2	100	9.8	+
NC_057850.1:141339025-141339486	462	1	462	NC_057850.1:141339025-141339486 Chelonia mydas isolate rCheMyd1 chromosome 2, rCheMyd1.pri.v2, whole genome shotgun sequence	XP_031747840.1	1581	912	1065	Eukaryota	Metazoa	Chordata	Xenopus tropicalis	8364	XP_031747840.1 uncharacterized protein LOC116406901 [Xenopus tropicalis]	9.67e-41	395	154	44.2	100	9.7	+
NC_057850.1:141339025-141339486	462	1	462	NC_057850.1:141339025-141339486 Chelonia mydas isolate rCheMyd1 chromosome 2, rCheMyd1.pri.v2, whole genome shotgun sequence	KAG6932780.1	463	220	373	Eukaryota	Metazoa	Chordata	Chelydra serpentina	8475	KAG6932780.1 gag-pol fusion protein, partial [Chelydra serpentina]	1.25e-39	377	154	44.8	100	33.3	+
NC_057850.1:141339025-141339486	462	1	462	NC_057850.1:141339025-141339486 Chelonia mydas isolate rCheMyd1 chromosome 2, rCheMyd1.pri.v2, whole genome shotgun sequence	KAG6926050.1	785	212	365	Eukaryota	Metazoa	Chordata	Chelydra serpentina	8475	KAG6926050.1 hypothetical protein G0U57_012864, partial [Chelydra serpentina]	1.46e-38	378	154	45.5	100	19.6	+
NC_057850.1:141339025-141339486	462	1	462	NC_057850.1:141339025-141339486 Chelonia mydas isolate rCheMyd1 chromosome 2, rCheMyd1.pri.v2, whole genome shotgun sequence	KAG6937838.1	710	28	181	Eukaryota	Metazoa	Chordata	Chelydra serpentina	8475	KAG6937838.1 hypothetical protein G0U57_008248, partial [Chelydra serpentina]	2.89e-38	375	154	44.8	100	21.7	+
NC_057850.1:141339025-141339486	462	1	462	NC_057850.1:141339025-141339486 Chelonia mydas isolate rCheMyd1 chromosome 2, rCheMyd1.pri.v2, whole genome shotgun sequence	XP_048357553.1	1273	923	1076	Eukaryota	Metazoa	Chordata	Sphaerodactylus townsendi	933632	XP_048357553.1 uncharacterized protein LOC125435398 [Sphaerodactylus townsendi]	3.44e-38	376	154	45.5	100	12.1	+
NC_057850.1:141339025-141339486	462	1	462	NC_057850.1:141339025-141339486 Chelonia mydas isolate rCheMyd1 chromosome 2, rCheMyd1.pri.v2, whole genome shotgun sequence	XP_040209167.1	1504	829	982	Eukaryota	Metazoa	Chordata	Rana temporaria	8407	XP_040209167.1 uncharacterized protein LOC120940401 [Rana temporaria]	3.48e-38	376	154	42.2	100	10.2	+
NC_057850.1:141339025-141339486	462	1	462	NC_057850.1:141339025-141339486 Chelonia mydas isolate rCheMyd1 chromosome 2, rCheMyd1.pri.v2, whole genome shotgun sequence	XP_040197512.1	1614	939	1092	Eukaryota	Metazoa	Chordata	Rana temporaria	8407	XP_040197512.1 uncharacterized protein LOC120930387 [Rana temporaria]	3.49e-38	376	154	42.2	100	9.5	+
NC_057850.1:141339025-141339486	462	1	462	NC_057850.1:141339025-141339486 Chelonia mydas isolate rCheMyd1 chromosome 2, rCheMyd1.pri.v2, whole genome shotgun sequence	XP_041418446.1	1055	658	811	Eukaryota	Metazoa	Chordata	Xenopus laevis	8355	XP_041418446.1 uncharacterized protein LOC121393599 [Xenopus laevis]	8.57e-38	373	154	42.9	100	14.6	+
NC_057850.1:141339025-141339486	462	1	462	NC_057850.1:141339025-141339486 Chelonia mydas isolate rCheMyd1 chromosome 2, rCheMyd1.pri.v2, whole genome shotgun sequence	XP_041435455.1	1368	971	1124	Eukaryota	Metazoa	Chordata	Xenopus laevis	8355	XP_041435455.1 uncharacterized protein LOC121399286 [Xenopus laevis]	8.76e-38	373	154	42.9	100	11.3	+
NC_057850.1:141339025-141339486	462	1	462	NC_057850.1:141339025-141339486 Chelonia mydas isolate rCheMyd1 chromosome 2, rCheMyd1.pri.v2, whole genome shotgun sequence	XP_041424995.1	1620	951	1104	Eukaryota	Metazoa	Chordata	Xenopus laevis	8355	XP_041424995.1 uncharacterized protein LOC121395491 [Xenopus laevis]	8.85e-38	373	154	42.9	100	9.5	+
NC_057850.1:141339025-141339486	462	1	462	NC_057850.1:141339025-141339486 Chelonia mydas isolate rCheMyd1 chromosome 2, rCheMyd1.pri.v2, whole genome shotgun sequence	XP_041422179.1	1623	954	1107	Eukaryota	Metazoa	Chordata	Xenopus laevis	8355	XP_041422179.1 LOW QUALITY PROTEIN: uncharacterized protein LOC121394680 [Xenopus laevis]	8.85e-38	373	154	42.9	100	9.5	+
NC_057850.1:141339025-141339486	462	1	462	NC_057850.1:141339025-141339486 Chelonia mydas isolate rCheMyd1 chromosome 2, rCheMyd1.pri.v2, whole genome shotgun sequence	XP_041436006.1	1625	956	1109	Eukaryota	Metazoa	Chordata	Xenopus laevis	8355	XP_041436006.1 uncharacterized protein LOC121399419 [Xenopus laevis]	8.85e-38	373	154	42.9	100	9.5	+
NC_057850.1:141339025-141339486	462	1	462	NC_057850.1:141339025-141339486 Chelonia mydas isolate rCheMyd1 chromosome 2, rCheMyd1.pri.v2, whole genome shotgun sequence	XP_048339157.1	1285	774	927	Eukaryota	Metazoa	Chordata	Sphaerodactylus townsendi	933632	XP_048339157.1 uncharacterized protein LOC125425633 [Sphaerodactylus townsendi]	1.19e-37	372	154	44.8	100	12.0	+
NC_057850.1:141339025-141339486	462	1	462	NC_057850.1:141339025-141339486 Chelonia mydas isolate rCheMyd1 chromosome 2, rCheMyd1.pri.v2, whole genome shotgun sequence	XP_031417902.1	1301	644	797	Eukaryota	Metazoa	Chordata	Clupea harengus	7950	XP_031417902.1 uncharacterized protein LOC116219098 [Clupea harengus]	1.62e-37	371	154	45.5	100	11.8	+
NC_057850.1:141339025-141339486	462	1	462	NC_057850.1:141339025-141339486 Chelonia mydas isolate rCheMyd1 chromosome 2, rCheMyd1.pri.v2, whole genome shotgun sequence	XP_026122188.1	1312	638	791	Eukaryota	Metazoa	Chordata	Carassius auratus	7957	XP_026122188.1 uncharacterized protein LOC113105364 [Carassius auratus]	3.02e-37	369	154	46.1	100	11.7	+
NC_057850.1:141339025-141339486	462	1	462	NC_057850.1:141339025-141339486 Chelonia mydas isolate rCheMyd1 chromosome 2, rCheMyd1.pri.v2, whole genome shotgun sequence	XP_039870457.1	1512	844	996	Eukaryota	Metazoa	Chordata	Simochromis diagramma	43689	XP_039870457.1 uncharacterized protein LOC120723181 [Simochromis diagramma]	1.43e-36	364	154	45.5	100	10.1	+
NC_057850.1:141339025-141339486	462	1	462	NC_057850.1:141339025-141339486 Chelonia mydas isolate rCheMyd1 chromosome 2, rCheMyd1.pri.v2, whole genome shotgun sequence	TWW71979.1	641	406	558	Eukaryota	Metazoa	Chordata	Takifugu flavidus	433684	TWW71979.1 SCAN domain-containing protein [Takifugu flavidus]	1.74e-36	361	154	44.8	100	23.9	+
NC_057850.1:141339025-141339486	462	1	462	NC_057850.1:141339025-141339486 Chelonia mydas isolate rCheMyd1 chromosome 2, rCheMyd1.pri.v2, whole genome shotgun sequence	XP_040195045.1	1353	691	844	Eukaryota	Metazoa	Chordata	Rana temporaria	8407	XP_040195045.1 uncharacterized protein LOC120928035 [Rana temporaria]	4.91e-36	360	154	44.2	100	11.4	+
NC_057850.1:142469723-142470091	369	1	369	NC_057850.1:142469723-142470091 Chelonia mydas isolate rCheMyd1 chromosome 2, rCheMyd1.pri.v2, whole genome shotgun sequence	XP_042299875.1	1399	737	862	Eukaryota	Metazoa	Chordata	Sceloporus undulatus	8520	XP_042299875.1 uncharacterized protein LOC121917817 [Sceloporus undulatus]	1.81e-47	441	126	68.3	100	9.0	+
NC_057850.1:142469723-142470091	369	1	369	NC_057850.1:142469723-142470091 Chelonia mydas isolate rCheMyd1 chromosome 2, rCheMyd1.pri.v2, whole genome shotgun sequence	XP_042320340.1	1028	366	491	Eukaryota	Metazoa	Chordata	Sceloporus undulatus	8520	XP_042320340.1 uncharacterized protein LOC121929090 [Sceloporus undulatus]	3.20e-47	439	126	67.5	100	12.3	+
NC_057850.1:142469723-142470091	369	103	369	NC_057850.1:142469723-142470091 Chelonia mydas isolate rCheMyd1 chromosome 2, rCheMyd1.pri.v2, whole genome shotgun sequence	XP_048688258.1	208	7	95	Eukaryota	Metazoa	Chordata	Caretta caretta	8467	XP_048688258.1 uncharacterized protein LOC125627788 isoform X2 [Caretta caretta]	2.16e-45	395	89	87.6	72.4	42.8	+
NC_057850.1:142469723-142470091	369	103	369	NC_057850.1:142469723-142470091 Chelonia mydas isolate rCheMyd1 chromosome 2, rCheMyd1.pri.v2, whole genome shotgun sequence	XP_048688257.1	212	7	95	Eukaryota	Metazoa	Chordata	Caretta caretta	8467	XP_048688257.1 uncharacterized protein LOC125627788 isoform X1 [Caretta caretta]	2.43e-45	395	89	87.6	72.4	42.0	+
NC_057850.1:142469723-142470091	369	142	369	NC_057850.1:142469723-142470091 Chelonia mydas isolate rCheMyd1 chromosome 2, rCheMyd1.pri.v2, whole genome shotgun sequence	XP_044848615.1	202	2	77	Eukaryota	Metazoa	Chordata	Mauremys mutica	74926	XP_044848615.1 uncharacterized protein LOC123352486 [Mauremys mutica]	4.37e-36	333	76	86.8	61.8	37.6	+
NC_057850.1:142469723-142470091	369	1	369	NC_057850.1:142469723-142470091 Chelonia mydas isolate rCheMyd1 chromosome 2, rCheMyd1.pri.v2, whole genome shotgun sequence	XP_040195045.1	1353	690	815	Eukaryota	Metazoa	Chordata	Rana temporaria	8407	XP_040195045.1 uncharacterized protein LOC120928035 [Rana temporaria]	1.37e-33	338	126	51.6	100	9.3	+
NC_057850.1:142469723-142470091	369	1	369	NC_057850.1:142469723-142470091 Chelonia mydas isolate rCheMyd1 chromosome 2, rCheMyd1.pri.v2, whole genome shotgun sequence	XP_040209167.1	1504	828	953	Eukaryota	Metazoa	Chordata	Rana temporaria	8407	XP_040209167.1 uncharacterized protein LOC120940401 [Rana temporaria]	6.50e-33	333	126	47.6	100	8.4	+
NC_057850.1:142469723-142470091	369	1	369	NC_057850.1:142469723-142470091 Chelonia mydas isolate rCheMyd1 chromosome 2, rCheMyd1.pri.v2, whole genome shotgun sequence	XP_040197512.1	1614	938	1063	Eukaryota	Metazoa	Chordata	Rana temporaria	8407	XP_040197512.1 uncharacterized protein LOC120930387 [Rana temporaria]	6.52e-33	333	126	47.6	100	7.8	+
NC_057850.1:142469723-142470091	369	1	360	NC_057850.1:142469723-142470091 Chelonia mydas isolate rCheMyd1 chromosome 2, rCheMyd1.pri.v2, whole genome shotgun sequence	XP_012822453.3	1273	908	1030	Eukaryota	Metazoa	Chordata	Xenopus tropicalis	8364	XP_012822453.3 uncharacterized protein LOC101733107 [Xenopus tropicalis]	1.20e-32	331	123	48.8	97.6	9.7	+
NC_057850.1:142469723-142470091	369	1	369	NC_057850.1:142469723-142470091 Chelonia mydas isolate rCheMyd1 chromosome 2, rCheMyd1.pri.v2, whole genome shotgun sequence	KAG6932780.1	463	219	344	Eukaryota	Metazoa	Chordata	Chelydra serpentina	8475	KAG6932780.1 gag-pol fusion protein, partial [Chelydra serpentina]	2.60e-32	323	126	48.4	100	27.2	+
NC_057850.1:142469723-142470091	369	1	360	NC_057850.1:142469723-142470091 Chelonia mydas isolate rCheMyd1 chromosome 2, rCheMyd1.pri.v2, whole genome shotgun sequence	XP_031756161.1	1574	904	1026	Eukaryota	Metazoa	Chordata	Xenopus tropicalis	8364	XP_031756161.1 uncharacterized protein LOC116410219 [Xenopus tropicalis]	5.72e-32	326	123	48.0	97.6	7.8	+
NC_057850.1:142469723-142470091	369	1	360	NC_057850.1:142469723-142470091 Chelonia mydas isolate rCheMyd1 chromosome 2, rCheMyd1.pri.v2, whole genome shotgun sequence	XP_031747840.1	1581	911	1033	Eukaryota	Metazoa	Chordata	Xenopus tropicalis	8364	XP_031747840.1 uncharacterized protein LOC116406901 [Xenopus tropicalis]	5.72e-32	326	123	48.0	97.6	7.8	+
NC_057850.1:142469723-142470091	369	1	369	NC_057850.1:142469723-142470091 Chelonia mydas isolate rCheMyd1 chromosome 2, rCheMyd1.pri.v2, whole genome shotgun sequence	XP_040185767.1	1029	393	518	Eukaryota	Metazoa	Chordata	Rana temporaria	8407	XP_040185767.1 uncharacterized protein LOC120918313, partial [Rana temporaria]	7.63e-32	325	126	47.6	100	12.2	+
NC_057850.1:142469723-142470091	369	1	369	NC_057850.1:142469723-142470091 Chelonia mydas isolate rCheMyd1 chromosome 2, rCheMyd1.pri.v2, whole genome shotgun sequence	XP_040200623.1	1035	393	518	Eukaryota	Metazoa	Chordata	Rana temporaria	8407	XP_040200623.1 uncharacterized protein LOC120932359, partial [Rana temporaria]	7.63e-32	325	126	47.6	100	12.2	+
NC_057850.1:142469723-142470091	369	1	369	NC_057850.1:142469723-142470091 Chelonia mydas isolate rCheMyd1 chromosome 2, rCheMyd1.pri.v2, whole genome shotgun sequence	XP_040203728.1	1035	393	518	Eukaryota	Metazoa	Chordata	Rana temporaria	8407	XP_040203728.1 uncharacterized protein LOC120935735, partial [Rana temporaria]	7.63e-32	325	126	47.6	100	12.2	+
NC_057850.1:142469723-142470091	369	1	369	NC_057850.1:142469723-142470091 Chelonia mydas isolate rCheMyd1 chromosome 2, rCheMyd1.pri.v2, whole genome shotgun sequence	XP_031417902.1	1301	646	768	Eukaryota	Metazoa	Chordata	Clupea harengus	7950	XP_031417902.1 uncharacterized protein LOC116219098 [Clupea harengus]	7.73e-32	325	123	48.8	100	9.5	+
NC_057850.1:142469723-142470091	369	1	369	NC_057850.1:142469723-142470091 Chelonia mydas isolate rCheMyd1 chromosome 2, rCheMyd1.pri.v2, whole genome shotgun sequence	KAG6926050.1	785	211	336	Eukaryota	Metazoa	Chordata	Chelydra serpentina	8475	KAG6926050.1 hypothetical protein G0U57_012864, partial [Chelydra serpentina]	9.91e-32	324	126	49.2	100	16.1	+
NC_057850.1:142469723-142470091	369	1	369	NC_057850.1:142469723-142470091 Chelonia mydas isolate rCheMyd1 chromosome 2, rCheMyd1.pri.v2, whole genome shotgun sequence	XP_044155688.1	864	326	451	Eukaryota	Metazoa	Chordata	Bufo gargarizans	30331	XP_044155688.1 uncharacterized protein LOC122942250, partial [Bufo gargarizans]	1.40e-31	323	126	46.8	100	14.6	+
NC_057850.1:142469723-142470091	369	1	369	NC_057850.1:142469723-142470091 Chelonia mydas isolate rCheMyd1 chromosome 2, rCheMyd1.pri.v2, whole genome shotgun sequence	XP_040209392.1	954	312	437	Eukaryota	Metazoa	Chordata	Rana temporaria	8407	XP_040209392.1 uncharacterized protein LOC120940532, partial [Rana temporaria]	1.41e-31	323	126	47.6	100	13.2	+
NC_057850.1:142469723-142470091	369	1	369	NC_057850.1:142469723-142470091 Chelonia mydas isolate rCheMyd1 chromosome 2, rCheMyd1.pri.v2, whole genome shotgun sequence	KAG6937838.1	710	27	152	Eukaryota	Metazoa	Chordata	Chelydra serpentina	8475	KAG6937838.1 hypothetical protein G0U57_008248, partial [Chelydra serpentina]	2.32e-31	321	126	48.4	100	17.7	+
NC_057850.1:142469723-142470091	369	1	369	NC_057850.1:142469723-142470091 Chelonia mydas isolate rCheMyd1 chromosome 2, rCheMyd1.pri.v2, whole genome shotgun sequence	XP_040216941.1	1029	393	518	Eukaryota	Metazoa	Chordata	Rana temporaria	8407	XP_040216941.1 LOW QUALITY PROTEIN: uncharacterized protein LOC120946187, partial [Rana temporaria]	2.64e-31	321	126	47.6	100	12.2	+
NC_057850.1:142469723-142470091	369	1	369	NC_057850.1:142469723-142470091 Chelonia mydas isolate rCheMyd1 chromosome 2, rCheMyd1.pri.v2, whole genome shotgun sequence	XP_040185841.1	986	393	518	Eukaryota	Metazoa	Chordata	Rana temporaria	8407	XP_040185841.1 uncharacterized protein LOC120918366, partial [Rana temporaria]	3.59e-31	320	126	46.8	100	12.8	+
NC_057850.1:142469723-142470091	369	1	369	NC_057850.1:142469723-142470091 Chelonia mydas isolate rCheMyd1 chromosome 2, rCheMyd1.pri.v2, whole genome shotgun sequence	XP_040182565.1	1035	393	518	Eukaryota	Metazoa	Chordata	Rana temporaria	8407	XP_040182565.1 uncharacterized protein LOC120915829, partial [Rana temporaria]	6.70e-31	318	126	47.6	100	12.2	+
NC_057850.1:142469723-142470091	369	1	369	NC_057850.1:142469723-142470091 Chelonia mydas isolate rCheMyd1 chromosome 2, rCheMyd1.pri.v2, whole genome shotgun sequence	XP_044133676.1	1177	641	766	Eukaryota	Metazoa	Chordata	Bufo gargarizans	30331	XP_044133676.1 uncharacterized protein LOC122926366, partial [Bufo gargarizans]	6.76e-31	318	126	46.0	100	10.7	+
NC_057850.1:142469723-142470091	369	1	369	NC_057850.1:142469723-142470091 Chelonia mydas isolate rCheMyd1 chromosome 2, rCheMyd1.pri.v2, whole genome shotgun sequence	XP_025045744.1	390	11	136	Eukaryota	Metazoa	Chordata	Pelodiscus sinensis	13735	XP_025045744.1 uncharacterized protein LOC106732724, partial [Pelodiscus sinensis]	7.21e-31	310	126	46.0	100	32.3	+
NC_057850.1:144466946-144467452	507	4	507	NC_057850.1:144466946-144467452 Chelonia mydas isolate rCheMyd1 chromosome 2, rCheMyd1.pri.v2, whole genome shotgun sequence	XP_039402513.1	1071	699	866	Eukaryota	Metazoa	Chordata	Mauremys reevesii	260615	XP_039402513.1 uncharacterized protein LOC120409119 [Mauremys reevesii]	3.27e-94	782	168	90.5	99.4	15.7	+
NC_057850.1:144466946-144467452	507	4	507	NC_057850.1:144466946-144467452 Chelonia mydas isolate rCheMyd1 chromosome 2, rCheMyd1.pri.v2, whole genome shotgun sequence	XP_044860608.1	1281	665	832	Eukaryota	Metazoa	Chordata	Mauremys mutica	74926	XP_044860608.1 uncharacterized protein LOC123363556 [Mauremys mutica]	2.79e-92	775	168	88.7	99.4	13.1	+
NC_057850.1:144466946-144467452	507	4	507	NC_057850.1:144466946-144467452 Chelonia mydas isolate rCheMyd1 chromosome 2, rCheMyd1.pri.v2, whole genome shotgun sequence	XP_034617686.1	1157	745	912	Eukaryota	Metazoa	Chordata	Trachemys scripta elegans	31138	XP_034617686.1 uncharacterized protein LOC117872933 [Trachemys scripta elegans]	3.20e-88	743	168	85.7	99.4	14.5	+
NC_057850.1:144466946-144467452	507	4	507	NC_057850.1:144466946-144467452 Chelonia mydas isolate rCheMyd1 chromosome 2, rCheMyd1.pri.v2, whole genome shotgun sequence	XP_034628596.1	835	376	543	Eukaryota	Metazoa	Chordata	Trachemys scripta elegans	31138	XP_034628596.1 uncharacterized protein LOC117878487 [Trachemys scripta elegans]	1.62e-81	684	168	79.2	99.4	20.1	+
NC_057850.1:144466946-144467452	507	4	507	NC_057850.1:144466946-144467452 Chelonia mydas isolate rCheMyd1 chromosome 2, rCheMyd1.pri.v2, whole genome shotgun sequence	XP_042702232.1	1673	786	953	Eukaryota	Metazoa	Chordata	Chrysemys picta bellii	8478	XP_042702232.1 uncharacterized protein LOC103307407 [Chrysemys picta bellii]	2.26e-79	684	168	79.2	99.4	10.0	+
NC_057850.1:144466946-144467452	507	4	507	NC_057850.1:144466946-144467452 Chelonia mydas isolate rCheMyd1 chromosome 2, rCheMyd1.pri.v2, whole genome shotgun sequence	XP_039349962.1	550	114	281	Eukaryota	Metazoa	Chordata	Mauremys reevesii	260615	XP_039349962.1 uncharacterized protein LOC120374402 [Mauremys reevesii]	7.39e-76	629	168	72.6	99.4	30.5	+
NC_057850.1:144466946-144467452	507	4	507	NC_057850.1:144466946-144467452 Chelonia mydas isolate rCheMyd1 chromosome 2, rCheMyd1.pri.v2, whole genome shotgun sequence	XP_044860037.1	1179	516	683	Eukaryota	Metazoa	Chordata	Mauremys mutica	74926	XP_044860037.1 uncharacterized protein LOC123363224, partial [Mauremys mutica]	1.45e-74	646	168	73.8	99.4	14.2	+
NC_057850.1:144466946-144467452	507	4	507	NC_057850.1:144466946-144467452 Chelonia mydas isolate rCheMyd1 chromosome 2, rCheMyd1.pri.v2, whole genome shotgun sequence	XP_044860022.1	952	286	453	Eukaryota	Metazoa	Chordata	Mauremys mutica	74926	XP_044860022.1 uncharacterized protein LOC123363206 [Mauremys mutica]	1.26e-73	634	168	73.2	99.4	17.6	+
NC_057850.1:144466946-144467452	507	4	507	NC_057850.1:144466946-144467452 Chelonia mydas isolate rCheMyd1 chromosome 2, rCheMyd1.pri.v2, whole genome shotgun sequence	XP_044843600.1	1273	650	817	Eukaryota	Metazoa	Chordata	Mauremys mutica	74926	XP_044843600.1 uncharacterized protein LOC123349509, partial [Mauremys mutica]	1.38e-73	640	168	73.8	99.4	13.2	+
NC_057850.1:144466946-144467452	507	4	507	NC_057850.1:144466946-144467452 Chelonia mydas isolate rCheMyd1 chromosome 2, rCheMyd1.pri.v2, whole genome shotgun sequence	XP_044879553.1	1242	615	782	Eukaryota	Metazoa	Chordata	Mauremys mutica	74926	XP_044879553.1 uncharacterized protein LOC123374105, partial [Mauremys mutica]	1.72e-73	639	168	73.2	99.4	13.5	+
NC_057850.1:144466946-144467452	507	4	507	NC_057850.1:144466946-144467452 Chelonia mydas isolate rCheMyd1 chromosome 2, rCheMyd1.pri.v2, whole genome shotgun sequence	XP_039352842.1	1384	665	832	Eukaryota	Metazoa	Chordata	Mauremys reevesii	260615	XP_039352842.1 uncharacterized protein LOC120375889 [Mauremys reevesii]	3.16e-73	638	168	73.8	99.4	12.1	+
NC_057850.1:144466946-144467452	507	4	507	NC_057850.1:144466946-144467452 Chelonia mydas isolate rCheMyd1 chromosome 2, rCheMyd1.pri.v2, whole genome shotgun sequence	XP_039350382.1	1182	746	913	Eukaryota	Metazoa	Chordata	Mauremys reevesii	260615	XP_039350382.1 uncharacterized protein LOC120374581 [Mauremys reevesii]	9.23e-73	633	168	73.2	99.4	14.2	+
NC_057850.1:144466946-144467452	507	4	507	NC_057850.1:144466946-144467452 Chelonia mydas isolate rCheMyd1 chromosome 2, rCheMyd1.pri.v2, whole genome shotgun sequence	XP_044887849.1	1241	520	687	Eukaryota	Metazoa	Chordata	Mauremys mutica	74926	XP_044887849.1 uncharacterized protein LOC123378320 [Mauremys mutica]	1.14e-72	633	168	73.2	99.4	13.5	+
NC_057850.1:144466946-144467452	507	4	507	NC_057850.1:144466946-144467452 Chelonia mydas isolate rCheMyd1 chromosome 2, rCheMyd1.pri.v2, whole genome shotgun sequence	MBN3286867.1	311	17	184	Eukaryota	Metazoa	Chordata	Polyodon spathula	7913	MBN3286867.1 NYNRI protein [Polyodon spathula]	1.25e-64	536	168	60.1	99.4	54.0	+
NC_057850.1:144466946-144467452	507	4	507	NC_057850.1:144466946-144467452 Chelonia mydas isolate rCheMyd1 chromosome 2, rCheMyd1.pri.v2, whole genome shotgun sequence	KAG6935593.1	522	117	284	Eukaryota	Metazoa	Chordata	Chelydra serpentina	8475	KAG6935593.1 gag-pol fusion protein, partial [Chelydra serpentina]	8.73e-64	546	168	63.7	99.4	32.2	+
NC_057850.1:144466946-144467452	507	4	507	NC_057850.1:144466946-144467452 Chelonia mydas isolate rCheMyd1 chromosome 2, rCheMyd1.pri.v2, whole genome shotgun sequence	XP_034624697.1	2122	1304	1471	Eukaryota	Metazoa	Chordata	Trachemys scripta elegans	31138	XP_034624697.1 uncharacterized protein LOC117876549 [Trachemys scripta elegans]	5.95e-63	562	168	65.5	99.4	7.9	+
NC_057850.1:144466946-144467452	507	1	507	NC_057850.1:144466946-144467452 Chelonia mydas isolate rCheMyd1 chromosome 2, rCheMyd1.pri.v2, whole genome shotgun sequence	KAI2647467.1	391	133	301	Eukaryota	Metazoa	Chordata	Labeo rohita	84645	KAI2647467.1 Transposon Ty3-G Gag-Pol polyprotein [Labeo rohita]	1.03e-58	503	169	55.0	100	43.2	+
NC_057850.1:144466946-144467452	507	1	507	NC_057850.1:144466946-144467452 Chelonia mydas isolate rCheMyd1 chromosome 2, rCheMyd1.pri.v2, whole genome shotgun sequence	KAI2658608.1	288	31	199	Eukaryota	Metazoa	Chordata	Labeo rohita	84645	KAI2658608.1 Retrovirus-related Pol polyprotein [Labeo rohita]	2.83e-58	492	169	52.7	100	58.7	+
NC_057850.1:144466946-144467452	507	1	507	NC_057850.1:144466946-144467452 Chelonia mydas isolate rCheMyd1 chromosome 2, rCheMyd1.pri.v2, whole genome shotgun sequence	XP_041099498.1	979	758	926	Eukaryota	Metazoa	Chordata	Polyodon spathula	7913	XP_041099498.1 uncharacterized protein LOC121310267, partial [Polyodon spathula]	4.31e-58	524	169	60.4	100	17.3	+
NC_057850.1:144466946-144467452	507	4	507	NC_057850.1:144466946-144467452 Chelonia mydas isolate rCheMyd1 chromosome 2, rCheMyd1.pri.v2, whole genome shotgun sequence	WP_152806017.1	367	185	352	Bacteria	0	Proteobacteria	Escherichia coli	562	WP_152806017.1 DDE-type integrase/transposase/recombinase, partial [Escherichia coli]	3.51e-57	491	168	57.7	99.4	45.8	+
NC_057850.1:144466946-144467452	507	4	507	NC_057850.1:144466946-144467452 Chelonia mydas isolate rCheMyd1 chromosome 2, rCheMyd1.pri.v2, whole genome shotgun sequence	XP_035257581.1	583	247	414	Eukaryota	Metazoa	Chordata	Anguilla anguilla	7936	XP_035257581.1 uncharacterized protein LOC118218924 isoform X1 [Anguilla anguilla]	6.38e-57	503	168	56.0	99.4	28.8	+
NC_057850.1:144466946-144467452	507	1	507	NC_057850.1:144466946-144467452 Chelonia mydas isolate rCheMyd1 chromosome 2, rCheMyd1.pri.v2, whole genome shotgun sequence	KAI2645879.1	1465	748	916	Eukaryota	Metazoa	Chordata	Labeo rohita	84645	KAI2645879.1 Retrovirus-related Pol polyprotein from transposon 17.6 [Labeo rohita]	6.59e-57	517	169	56.2	100	11.5	+
NC_057850.1:144466946-144467452	507	4	507	NC_057850.1:144466946-144467452 Chelonia mydas isolate rCheMyd1 chromosome 2, rCheMyd1.pri.v2, whole genome shotgun sequence	KAI2655882.1	412	32	199	Eukaryota	Metazoa	Chordata	Labeo rohita	84645	KAI2655882.1 Transposon Ty3-I Gag-Pol polyprotein [Labeo rohita]	2.15e-56	489	168	53.6	99.4	40.8	+
NC_057850.1:144466946-144467452	507	1	507	NC_057850.1:144466946-144467452 Chelonia mydas isolate rCheMyd1 chromosome 2, rCheMyd1.pri.v2, whole genome shotgun sequence	XP_016085752.1	938	31	199	Eukaryota	Metazoa	Chordata	Sinocyclocheilus grahami	75366	XP_016085752.1 PREDICTED: non-muscle caldesmon-like [Sinocyclocheilus grahami]	2.24e-56	511	169	55.0	100	18.0	+
NC_057850.1:144466946-144467452	507	4	507	NC_057850.1:144466946-144467452 Chelonia mydas isolate rCheMyd1 chromosome 2, rCheMyd1.pri.v2, whole genome shotgun sequence	XP_040022572.1	443	36	203	Eukaryota	Metazoa	Chordata	Gasterosteus aculeatus aculeatus	481459	XP_040022572.1 uncharacterized protein LOC120811351 [Gasterosteus aculeatus aculeatus]	2.24e-56	491	168	56.5	99.4	37.9	+
NC_057850.1:146316609-146317040	432	19	432	NC_057850.1:146316609-146317040 Chelonia mydas isolate rCheMyd1 chromosome 2, rCheMyd1.pri.v2, whole genome shotgun sequence	XP_039349962.1	550	116	253	Eukaryota	Metazoa	Chordata	Mauremys reevesii	260615	XP_039349962.1 uncharacterized protein LOC120374402 [Mauremys reevesii]	3.53e-62	534	138	75.4	95.8	25.1	+
NC_057850.1:146316609-146317040	432	19	432	NC_057850.1:146316609-146317040 Chelonia mydas isolate rCheMyd1 chromosome 2, rCheMyd1.pri.v2, whole genome shotgun sequence	XP_034628596.1	835	378	515	Eukaryota	Metazoa	Chordata	Trachemys scripta elegans	31138	XP_034628596.1 uncharacterized protein LOC117878487 [Trachemys scripta elegans]	4.64e-61	539	138	76.8	95.8	16.5	+
NC_057850.1:146316609-146317040	432	19	432	NC_057850.1:146316609-146317040 Chelonia mydas isolate rCheMyd1 chromosome 2, rCheMyd1.pri.v2, whole genome shotgun sequence	XP_042702232.1	1673	788	925	Eukaryota	Metazoa	Chordata	Chrysemys picta bellii	8478	XP_042702232.1 uncharacterized protein LOC103307407 [Chrysemys picta bellii]	2.71e-60	539	138	76.8	95.8	8.2	+
NC_057850.1:146316609-146317040	432	19	432	NC_057850.1:146316609-146317040 Chelonia mydas isolate rCheMyd1 chromosome 2, rCheMyd1.pri.v2, whole genome shotgun sequence	XP_044887849.1	1241	522	659	Eukaryota	Metazoa	Chordata	Mauremys mutica	74926	XP_044887849.1 uncharacterized protein LOC123378320 [Mauremys mutica]	8.89e-60	535	138	76.1	95.8	11.1	+
NC_057850.1:146316609-146317040	432	19	432	NC_057850.1:146316609-146317040 Chelonia mydas isolate rCheMyd1 chromosome 2, rCheMyd1.pri.v2, whole genome shotgun sequence	XP_039350382.1	1182	748	885	Eukaryota	Metazoa	Chordata	Mauremys reevesii	260615	XP_039350382.1 uncharacterized protein LOC120374581 [Mauremys reevesii]	1.58e-59	533	138	76.1	95.8	11.7	+
NC_057850.1:146316609-146317040	432	19	432	NC_057850.1:146316609-146317040 Chelonia mydas isolate rCheMyd1 chromosome 2, rCheMyd1.pri.v2, whole genome shotgun sequence	XP_044860037.1	1179	518	655	Eukaryota	Metazoa	Chordata	Mauremys mutica	74926	XP_044860037.1 uncharacterized protein LOC123363224, partial [Mauremys mutica]	2.79e-56	509	138	72.5	95.8	11.7	+
NC_057850.1:146316609-146317040	432	19	432	NC_057850.1:146316609-146317040 Chelonia mydas isolate rCheMyd1 chromosome 2, rCheMyd1.pri.v2, whole genome shotgun sequence	XP_044879553.1	1242	617	754	Eukaryota	Metazoa	Chordata	Mauremys mutica	74926	XP_044879553.1 uncharacterized protein LOC123374105, partial [Mauremys mutica]	7.29e-56	506	138	71.0	95.8	11.1	+
NC_057850.1:146316609-146317040	432	19	432	NC_057850.1:146316609-146317040 Chelonia mydas isolate rCheMyd1 chromosome 2, rCheMyd1.pri.v2, whole genome shotgun sequence	XP_044843600.1	1273	652	789	Eukaryota	Metazoa	Chordata	Mauremys mutica	74926	XP_044843600.1 uncharacterized protein LOC123349509, partial [Mauremys mutica]	1.00e-55	505	138	71.0	95.8	10.8	+
NC_057850.1:146316609-146317040	432	19	432	NC_057850.1:146316609-146317040 Chelonia mydas isolate rCheMyd1 chromosome 2, rCheMyd1.pri.v2, whole genome shotgun sequence	XP_039352842.1	1384	667	804	Eukaryota	Metazoa	Chordata	Mauremys reevesii	260615	XP_039352842.1 uncharacterized protein LOC120375889 [Mauremys reevesii]	3.49e-55	501	138	71.0	95.8	10.0	+
NC_057850.1:146316609-146317040	432	19	432	NC_057850.1:146316609-146317040 Chelonia mydas isolate rCheMyd1 chromosome 2, rCheMyd1.pri.v2, whole genome shotgun sequence	XP_044860022.1	952	288	425	Eukaryota	Metazoa	Chordata	Mauremys mutica	74926	XP_044860022.1 uncharacterized protein LOC123363206 [Mauremys mutica]	4.10e-55	499	138	70.3	95.8	14.5	+
NC_057850.1:146316609-146317040	432	19	432	NC_057850.1:146316609-146317040 Chelonia mydas isolate rCheMyd1 chromosome 2, rCheMyd1.pri.v2, whole genome shotgun sequence	XP_034617686.1	1157	747	884	Eukaryota	Metazoa	Chordata	Trachemys scripta elegans	31138	XP_034617686.1 uncharacterized protein LOC117872933 [Trachemys scripta elegans]	7.89e-52	476	138	68.1	95.8	11.9	+
NC_057850.1:146316609-146317040	432	19	432	NC_057850.1:146316609-146317040 Chelonia mydas isolate rCheMyd1 chromosome 2, rCheMyd1.pri.v2, whole genome shotgun sequence	XP_039402513.1	1071	701	838	Eukaryota	Metazoa	Chordata	Mauremys reevesii	260615	XP_039402513.1 uncharacterized protein LOC120409119 [Mauremys reevesii]	5.87e-50	462	138	66.7	95.8	12.9	+
NC_057850.1:146316609-146317040	432	19	432	NC_057850.1:146316609-146317040 Chelonia mydas isolate rCheMyd1 chromosome 2, rCheMyd1.pri.v2, whole genome shotgun sequence	XP_044860608.1	1281	667	804	Eukaryota	Metazoa	Chordata	Mauremys mutica	74926	XP_044860608.1 uncharacterized protein LOC123363556 [Mauremys mutica]	6.48e-48	447	138	65.9	95.8	10.8	+
NC_057850.1:146316609-146317040	432	19	432	NC_057850.1:146316609-146317040 Chelonia mydas isolate rCheMyd1 chromosome 2, rCheMyd1.pri.v2, whole genome shotgun sequence	MBN3286867.1	311	19	156	Eukaryota	Metazoa	Chordata	Polyodon spathula	7913	MBN3286867.1 NYNRI protein [Polyodon spathula]	1.02e-44	401	138	55.8	95.8	44.4	+
NC_057850.1:146316609-146317040	432	19	432	NC_057850.1:146316609-146317040 Chelonia mydas isolate rCheMyd1 chromosome 2, rCheMyd1.pri.v2, whole genome shotgun sequence	KAG6935593.1	522	119	256	Eukaryota	Metazoa	Chordata	Chelydra serpentina	8475	KAG6935593.1 gag-pol fusion protein, partial [Chelydra serpentina]	1.33e-42	399	138	58.7	95.8	26.4	+
NC_057850.1:146316609-146317040	432	25	432	NC_057850.1:146316609-146317040 Chelonia mydas isolate rCheMyd1 chromosome 2, rCheMyd1.pri.v2, whole genome shotgun sequence	XP_034624697.1	2122	1308	1443	Eukaryota	Metazoa	Chordata	Trachemys scripta elegans	31138	XP_034624697.1 uncharacterized protein LOC117876549 [Trachemys scripta elegans]	1.41e-41	400	136	59.6	94.4	6.4	+
NC_057850.1:146316609-146317040	432	19	432	NC_057850.1:146316609-146317040 Chelonia mydas isolate rCheMyd1 chromosome 2, rCheMyd1.pri.v2, whole genome shotgun sequence	XP_041099498.1	979	761	898	Eukaryota	Metazoa	Chordata	Polyodon spathula	7913	XP_041099498.1 uncharacterized protein LOC121310267, partial [Polyodon spathula]	2.96e-40	390	138	55.8	95.8	14.1	+
NC_057850.1:146316609-146317040	432	19	432	NC_057850.1:146316609-146317040 Chelonia mydas isolate rCheMyd1 chromosome 2, rCheMyd1.pri.v2, whole genome shotgun sequence	MBN3272197.1	299	87	224	Eukaryota	Metazoa	Chordata	Polyodon spathula	7913	MBN3272197.1 NYNRI protein [Polyodon spathula]	1.47e-38	359	138	49.3	95.8	46.2	+
NC_057850.1:146316609-146317040	432	19	429	NC_057850.1:146316609-146317040 Chelonia mydas isolate rCheMyd1 chromosome 2, rCheMyd1.pri.v2, whole genome shotgun sequence	WP_152806017.1	367	187	323	Bacteria	0	Proteobacteria	Escherichia coli	562	WP_152806017.1 DDE-type integrase/transposase/recombinase, partial [Escherichia coli]	1.69e-38	363	137	51.8	95.1	37.3	+
NC_057850.1:146316609-146317040	432	19	429	NC_057850.1:146316609-146317040 Chelonia mydas isolate rCheMyd1 chromosome 2, rCheMyd1.pri.v2, whole genome shotgun sequence	XP_037329549.1	634	171	307	Eukaryota	Metazoa	Chordata	Pungitius pungitius	134920	XP_037329549.1 uncharacterized protein LOC119218867, partial [Pungitius pungitius]	2.38e-38	373	137	51.8	95.1	21.6	+
NC_057850.1:146316609-146317040	432	19	429	NC_057850.1:146316609-146317040 Chelonia mydas isolate rCheMyd1 chromosome 2, rCheMyd1.pri.v2, whole genome shotgun sequence	XP_035257581.1	583	249	385	Eukaryota	Metazoa	Chordata	Anguilla anguilla	7936	XP_035257581.1 uncharacterized protein LOC118218924 isoform X1 [Anguilla anguilla]	5.66e-38	369	137	51.8	95.1	23.5	+
NC_057850.1:146316609-146317040	432	19	429	NC_057850.1:146316609-146317040 Chelonia mydas isolate rCheMyd1 chromosome 2, rCheMyd1.pri.v2, whole genome shotgun sequence	TKS65614.1	1812	735	871	Eukaryota	Metazoa	Chordata	Collichthys lucidus	240159	TKS65614.1 Retrovirus-related Pol polyprotein from transposon 17.6 [Collichthys lucidus]	8.28e-38	372	137	52.6	95.1	7.6	+
NC_057850.1:146316609-146317040	432	19	429	NC_057850.1:146316609-146317040 Chelonia mydas isolate rCheMyd1 chromosome 2, rCheMyd1.pri.v2, whole genome shotgun sequence	MBN3289911.1	1066	352	488	Eukaryota	Metazoa	Chordata	Polypterus senegalus	55291	MBN3289911.1 POL2 protein [Polypterus senegalus]	1.09e-37	371	137	51.1	95.1	12.9	+
NC_057850.1:146316609-146317040	432	19	432	NC_057850.1:146316609-146317040 Chelonia mydas isolate rCheMyd1 chromosome 2, rCheMyd1.pri.v2, whole genome shotgun sequence	XP_041440518.1	1311	779	916	Eukaryota	Metazoa	Chordata	Xenopus laevis	8355	XP_041440518.1 uncharacterized protein LOC121400717 [Xenopus laevis]	2.06e-37	369	138	52.2	95.8	10.5	+
NC_057850.1:146316609-146317040	432	25	429	NC_057850.1:146316609-146317040 Chelonia mydas isolate rCheMyd1 chromosome 2, rCheMyd1.pri.v2, whole genome shotgun sequence	XP_043871055.1	327	1	135	Eukaryota	Metazoa	Chordata	Solea senegalensis	28829	XP_043871055.1 uncharacterized protein LOC122760039 [Solea senegalensis]	6.14e-37	350	135	51.1	93.8	41.3	+
NC_057850.1:15561645-15562106	462	354	1	NC_057850.1:15561645-15562106 Chelonia mydas isolate rCheMyd1 chromosome 2, rCheMyd1.pri.v2, whole genome shotgun sequence	XP_048688258.1	208	7	124	Eukaryota	Metazoa	Chordata	Caretta caretta	8467	XP_048688258.1 uncharacterized protein LOC125627788 isoform X2 [Caretta caretta]	3.19e-63	516	118	85.6	76.6	56.7	-
NC_057850.1:15561645-15562106	462	354	1	NC_057850.1:15561645-15562106 Chelonia mydas isolate rCheMyd1 chromosome 2, rCheMyd1.pri.v2, whole genome shotgun sequence	XP_048688257.1	212	7	124	Eukaryota	Metazoa	Chordata	Caretta caretta	8467	XP_048688257.1 uncharacterized protein LOC125627788 isoform X1 [Caretta caretta]	3.62e-63	516	118	85.6	76.6	55.7	-
NC_057850.1:15561645-15562106	462	462	1	NC_057850.1:15561645-15562106 Chelonia mydas isolate rCheMyd1 chromosome 2, rCheMyd1.pri.v2, whole genome shotgun sequence	XP_042320340.1	1028	367	520	Eukaryota	Metazoa	Chordata	Sceloporus undulatus	8520	XP_042320340.1 uncharacterized protein LOC121929090 [Sceloporus undulatus]	3.45e-60	538	154	66.2	100	15.0	-
NC_057850.1:15561645-15562106	462	462	1	NC_057850.1:15561645-15562106 Chelonia mydas isolate rCheMyd1 chromosome 2, rCheMyd1.pri.v2, whole genome shotgun sequence	XP_042299875.1	1399	738	891	Eukaryota	Metazoa	Chordata	Sceloporus undulatus	8520	XP_042299875.1 uncharacterized protein LOC121917817 [Sceloporus undulatus]	1.01e-59	536	154	66.2	100	11.0	-
NC_057850.1:15561645-15562106	462	315	1	NC_057850.1:15561645-15562106 Chelonia mydas isolate rCheMyd1 chromosome 2, rCheMyd1.pri.v2, whole genome shotgun sequence	XP_044848615.1	202	2	106	Eukaryota	Metazoa	Chordata	Mauremys mutica	74926	XP_044848615.1 uncharacterized protein LOC123352486 [Mauremys mutica]	3.66e-51	436	105	82.9	68.2	52.0	-
NC_057850.1:15561645-15562106	462	462	1	NC_057850.1:15561645-15562106 Chelonia mydas isolate rCheMyd1 chromosome 2, rCheMyd1.pri.v2, whole genome shotgun sequence	XP_012822453.3	1273	909	1062	Eukaryota	Metazoa	Chordata	Xenopus tropicalis	8364	XP_012822453.3 uncharacterized protein LOC101733107 [Xenopus tropicalis]	3.60e-43	413	154	47.4	100	12.1	-
NC_057850.1:15561645-15562106	462	462	1	NC_057850.1:15561645-15562106 Chelonia mydas isolate rCheMyd1 chromosome 2, rCheMyd1.pri.v2, whole genome shotgun sequence	XP_031756161.1	1574	905	1058	Eukaryota	Metazoa	Chordata	Xenopus tropicalis	8364	XP_031756161.1 uncharacterized protein LOC116410219 [Xenopus tropicalis]	1.72e-42	408	154	46.8	100	9.8	-
NC_057850.1:15561645-15562106	462	462	1	NC_057850.1:15561645-15562106 Chelonia mydas isolate rCheMyd1 chromosome 2, rCheMyd1.pri.v2, whole genome shotgun sequence	XP_031747840.1	1581	912	1065	Eukaryota	Metazoa	Chordata	Xenopus tropicalis	8364	XP_031747840.1 uncharacterized protein LOC116406901 [Xenopus tropicalis]	1.72e-42	408	154	46.8	100	9.7	-
NC_057850.1:15561645-15562106	462	462	1	NC_057850.1:15561645-15562106 Chelonia mydas isolate rCheMyd1 chromosome 2, rCheMyd1.pri.v2, whole genome shotgun sequence	XP_041418446.1	1055	658	811	Eukaryota	Metazoa	Chordata	Xenopus laevis	8355	XP_041418446.1 uncharacterized protein LOC121393599 [Xenopus laevis]	5.03e-41	397	154	46.8	100	14.6	-
NC_057850.1:15561645-15562106	462	462	1	NC_057850.1:15561645-15562106 Chelonia mydas isolate rCheMyd1 chromosome 2, rCheMyd1.pri.v2, whole genome shotgun sequence	XP_041435455.1	1368	971	1124	Eukaryota	Metazoa	Chordata	Xenopus laevis	8355	XP_041435455.1 uncharacterized protein LOC121399286 [Xenopus laevis]	5.16e-41	397	154	46.8	100	11.3	-
NC_057850.1:15561645-15562106	462	462	1	NC_057850.1:15561645-15562106 Chelonia mydas isolate rCheMyd1 chromosome 2, rCheMyd1.pri.v2, whole genome shotgun sequence	XP_041424995.1	1620	951	1104	Eukaryota	Metazoa	Chordata	Xenopus laevis	8355	XP_041424995.1 uncharacterized protein LOC121395491 [Xenopus laevis]	5.21e-41	397	154	46.8	100	9.5	-
NC_057850.1:15561645-15562106	462	462	1	NC_057850.1:15561645-15562106 Chelonia mydas isolate rCheMyd1 chromosome 2, rCheMyd1.pri.v2, whole genome shotgun sequence	XP_041422179.1	1623	954	1107	Eukaryota	Metazoa	Chordata	Xenopus laevis	8355	XP_041422179.1 LOW QUALITY PROTEIN: uncharacterized protein LOC121394680 [Xenopus laevis]	5.21e-41	397	154	46.8	100	9.5	-
NC_057850.1:15561645-15562106	462	462	1	NC_057850.1:15561645-15562106 Chelonia mydas isolate rCheMyd1 chromosome 2, rCheMyd1.pri.v2, whole genome shotgun sequence	XP_041436006.1	1625	956	1109	Eukaryota	Metazoa	Chordata	Xenopus laevis	8355	XP_041436006.1 uncharacterized protein LOC121399419 [Xenopus laevis]	5.21e-41	397	154	46.8	100	9.5	-
NC_057850.1:15561645-15562106	462	462	1	NC_057850.1:15561645-15562106 Chelonia mydas isolate rCheMyd1 chromosome 2, rCheMyd1.pri.v2, whole genome shotgun sequence	XP_048357553.1	1273	923	1076	Eukaryota	Metazoa	Chordata	Sphaerodactylus townsendi	933632	XP_048357553.1 uncharacterized protein LOC125435398 [Sphaerodactylus townsendi]	2.42e-40	392	154	48.1	100	12.1	-
NC_057850.1:15561645-15562106	462	462	1	NC_057850.1:15561645-15562106 Chelonia mydas isolate rCheMyd1 chromosome 2, rCheMyd1.pri.v2, whole genome shotgun sequence	XP_040209167.1	1504	829	982	Eukaryota	Metazoa	Chordata	Rana temporaria	8407	XP_040209167.1 uncharacterized protein LOC120940401 [Rana temporaria]	2.44e-40	392	154	44.8	100	10.2	-
NC_057850.1:15561645-15562106	462	462	1	NC_057850.1:15561645-15562106 Chelonia mydas isolate rCheMyd1 chromosome 2, rCheMyd1.pri.v2, whole genome shotgun sequence	XP_040197512.1	1614	939	1092	Eukaryota	Metazoa	Chordata	Rana temporaria	8407	XP_040197512.1 uncharacterized protein LOC120930387 [Rana temporaria]	2.45e-40	392	154	44.8	100	9.5	-
NC_057850.1:15561645-15562106	462	462	1	NC_057850.1:15561645-15562106 Chelonia mydas isolate rCheMyd1 chromosome 2, rCheMyd1.pri.v2, whole genome shotgun sequence	XP_048339157.1	1285	774	927	Eukaryota	Metazoa	Chordata	Sphaerodactylus townsendi	933632	XP_048339157.1 uncharacterized protein LOC125425633 [Sphaerodactylus townsendi]	8.35e-40	388	154	47.4	100	12.0	-
NC_057850.1:15561645-15562106	462	462	1	NC_057850.1:15561645-15562106 Chelonia mydas isolate rCheMyd1 chromosome 2, rCheMyd1.pri.v2, whole genome shotgun sequence	KAG6932780.1	463	220	373	Eukaryota	Metazoa	Chordata	Chelydra serpentina	8475	KAG6932780.1 gag-pol fusion protein, partial [Chelydra serpentina]	1.74e-39	376	154	44.8	100	33.3	-
NC_057850.1:15561645-15562106	462	462	1	NC_057850.1:15561645-15562106 Chelonia mydas isolate rCheMyd1 chromosome 2, rCheMyd1.pri.v2, whole genome shotgun sequence	XP_031417902.1	1301	644	797	Eukaryota	Metazoa	Chordata	Clupea harengus	7950	XP_031417902.1 uncharacterized protein LOC116219098 [Clupea harengus]	1.85e-38	378	154	46.1	100	11.8	-
NC_057850.1:15561645-15562106	462	462	1	NC_057850.1:15561645-15562106 Chelonia mydas isolate rCheMyd1 chromosome 2, rCheMyd1.pri.v2, whole genome shotgun sequence	KAG6926050.1	785	212	365	Eukaryota	Metazoa	Chordata	Chelydra serpentina	8475	KAG6926050.1 hypothetical protein G0U57_012864, partial [Chelydra serpentina]	2.00e-38	377	154	45.5	100	19.6	-
NC_057850.1:15561645-15562106	462	462	1	NC_057850.1:15561645-15562106 Chelonia mydas isolate rCheMyd1 chromosome 2, rCheMyd1.pri.v2, whole genome shotgun sequence	TWW71979.1	641	406	558	Eukaryota	Metazoa	Chordata	Takifugu flavidus	433684	TWW71979.1 SCAN domain-containing protein [Takifugu flavidus]	3.64e-38	373	154	46.1	100	23.9	-
NC_057850.1:15561645-15562106	462	462	1	NC_057850.1:15561645-15562106 Chelonia mydas isolate rCheMyd1 chromosome 2, rCheMyd1.pri.v2, whole genome shotgun sequence	KAG6937838.1	710	28	181	Eukaryota	Metazoa	Chordata	Chelydra serpentina	8475	KAG6937838.1 hypothetical protein G0U57_008248, partial [Chelydra serpentina]	3.97e-38	374	154	44.8	100	21.7	-
NC_057850.1:15561645-15562106	462	462	1	NC_057850.1:15561645-15562106 Chelonia mydas isolate rCheMyd1 chromosome 2, rCheMyd1.pri.v2, whole genome shotgun sequence	XP_040195045.1	1353	691	844	Eukaryota	Metazoa	Chordata	Rana temporaria	8407	XP_040195045.1 uncharacterized protein LOC120928035 [Rana temporaria]	6.42e-38	374	154	46.8	100	11.4	-
NC_057850.1:15561645-15562106	462	462	1	NC_057850.1:15561645-15562106 Chelonia mydas isolate rCheMyd1 chromosome 2, rCheMyd1.pri.v2, whole genome shotgun sequence	XP_039870457.1	1512	844	996	Eukaryota	Metazoa	Chordata	Simochromis diagramma	43689	XP_039870457.1 uncharacterized protein LOC120723181 [Simochromis diagramma]	6.47e-38	374	154	48.1	100	10.1	-
NC_057850.1:15561645-15562106	462	462	1	NC_057850.1:15561645-15562106 Chelonia mydas isolate rCheMyd1 chromosome 2, rCheMyd1.pri.v2, whole genome shotgun sequence	XP_039475460.1	1477	818	972	Eukaryota	Metazoa	Chordata	Oreochromis aureus	47969	XP_039475460.1 uncharacterized protein LOC120442647 [Oreochromis aureus]	8.80e-38	373	155	48.4	100	10.5	-
NC_057850.1:159791481-159791873	393	1	393	NC_057850.1:159791481-159791873 Chelonia mydas isolate rCheMyd1 chromosome 2, rCheMyd1.pri.v2, whole genome shotgun sequence	XP_044856819.1	872	116	246	Eukaryota	Metazoa	Chordata	Mauremys mutica	74926	XP_044856819.1 polyunsaturated fatty acid lipoxygenase ALOX15B-like [Mauremys mutica]	9.25e-58	515	131	77.9	100	15.0	+
NC_057850.1:159791481-159791873	393	1	324	NC_057850.1:159791481-159791873 Chelonia mydas isolate rCheMyd1 chromosome 2, rCheMyd1.pri.v2, whole genome shotgun sequence	KAG6939054.1	223	116	223	Eukaryota	Metazoa	Chordata	Chelydra serpentina	8475	KAG6939054.1 hypothetical protein G0U57_003844, partial [Chelydra serpentina]	8.63e-53	446	108	81.5	82.4	48.4	+
NC_057850.1:159791481-159791873	393	1	324	NC_057850.1:159791481-159791873 Chelonia mydas isolate rCheMyd1 chromosome 2, rCheMyd1.pri.v2, whole genome shotgun sequence	KAG6936011.1	223	116	223	Eukaryota	Metazoa	Chordata	Chelydra serpentina	8475	KAG6936011.1 hypothetical protein G0U57_013525, partial [Chelydra serpentina]	1.41e-51	438	108	80.6	82.4	48.4	+
NC_057850.1:159791481-159791873	393	1	393	NC_057850.1:159791481-159791873 Chelonia mydas isolate rCheMyd1 chromosome 2, rCheMyd1.pri.v2, whole genome shotgun sequence	KAG8538400.1	797	563	693	Eukaryota	Metazoa	Chordata	Engystomops pustulosus	76066	KAG8538400.1 hypothetical protein GDO81_022717, partial [Engystomops pustulosus]	5.63e-51	465	131	67.9	100	16.4	+
NC_057850.1:159791481-159791873	393	1	393	NC_057850.1:159791481-159791873 Chelonia mydas isolate rCheMyd1 chromosome 2, rCheMyd1.pri.v2, whole genome shotgun sequence	KAG8538401.1	812	607	737	Eukaryota	Metazoa	Chordata	Engystomops pustulosus	76066	KAG8538401.1 hypothetical protein GDO81_022716, partial [Engystomops pustulosus]	6.23e-51	465	131	67.9	100	16.1	+
NC_057850.1:159791481-159791873	393	1	393	NC_057850.1:159791481-159791873 Chelonia mydas isolate rCheMyd1 chromosome 2, rCheMyd1.pri.v2, whole genome shotgun sequence	KAG8538399.1	841	607	737	Eukaryota	Metazoa	Chordata	Engystomops pustulosus	76066	KAG8538399.1 hypothetical protein GDO81_022717, partial [Engystomops pustulosus]	7.42e-51	465	131	67.9	100	15.6	+
NC_057850.1:159791481-159791873	393	1	393	NC_057850.1:159791481-159791873 Chelonia mydas isolate rCheMyd1 chromosome 2, rCheMyd1.pri.v2, whole genome shotgun sequence	XP_025046797.1	340	121	251	Eukaryota	Metazoa	Chordata	Pelodiscus sinensis	13735	XP_025046797.1 uncharacterized protein LOC112547827 [Pelodiscus sinensis]	9.03e-51	442	131	64.9	100	38.5	+
NC_057850.1:159791481-159791873	393	1	390	NC_057850.1:159791481-159791873 Chelonia mydas isolate rCheMyd1 chromosome 2, rCheMyd1.pri.v2, whole genome shotgun sequence	KAI2647467.1	391	148	277	Eukaryota	Metazoa	Chordata	Labeo rohita	84645	KAI2647467.1 Transposon Ty3-G Gag-Pol polyprotein [Labeo rohita]	5.91e-47	420	130	58.5	99.2	33.2	+
NC_057850.1:159791481-159791873	393	1	390	NC_057850.1:159791481-159791873 Chelonia mydas isolate rCheMyd1 chromosome 2, rCheMyd1.pri.v2, whole genome shotgun sequence	KAI2655882.1	412	46	175	Eukaryota	Metazoa	Chordata	Labeo rohita	84645	KAI2655882.1 Transposon Ty3-I Gag-Pol polyprotein [Labeo rohita]	3.65e-46	416	130	58.5	99.2	31.6	+
NC_057850.1:159791481-159791873	393	1	390	NC_057850.1:159791481-159791873 Chelonia mydas isolate rCheMyd1 chromosome 2, rCheMyd1.pri.v2, whole genome shotgun sequence	XP_030196870.1	1538	780	909	Eukaryota	Metazoa	Chordata	Gadus morhua	8049	XP_030196870.1 uncharacterized protein LOC115531649 [Gadus morhua]	5.58e-46	431	130	63.1	99.2	8.5	+
NC_057850.1:159791481-159791873	393	1	390	NC_057850.1:159791481-159791873 Chelonia mydas isolate rCheMyd1 chromosome 2, rCheMyd1.pri.v2, whole genome shotgun sequence	KAE8605401.1	936	716	845	Eukaryota	Metazoa	Chordata	Xenopus tropicalis	8364	KAE8605401.1 hypothetical protein XENTR_v10015110 [Xenopus tropicalis]	6.64e-46	430	130	63.1	99.2	13.9	+
NC_057850.1:159791481-159791873	393	1	390	NC_057850.1:159791481-159791873 Chelonia mydas isolate rCheMyd1 chromosome 2, rCheMyd1.pri.v2, whole genome shotgun sequence	KAE8580773.1	951	716	845	Eukaryota	Metazoa	Chordata	Xenopus tropicalis	8364	KAE8580773.1 hypothetical protein XENTR_v10024535 [Xenopus tropicalis]	1.27e-45	428	130	63.1	99.2	13.7	+
NC_057850.1:159791481-159791873	393	1	393	NC_057850.1:159791481-159791873 Chelonia mydas isolate rCheMyd1 chromosome 2, rCheMyd1.pri.v2, whole genome shotgun sequence	XP_040022572.1	443	50	180	Eukaryota	Metazoa	Chordata	Gasterosteus aculeatus aculeatus	481459	XP_040022572.1 uncharacterized protein LOC120811351 [Gasterosteus aculeatus aculeatus]	1.35e-45	414	131	56.5	100	29.6	+
NC_057850.1:159791481-159791873	393	1	390	NC_057850.1:159791481-159791873 Chelonia mydas isolate rCheMyd1 chromosome 2, rCheMyd1.pri.v2, whole genome shotgun sequence	KAI2642954.1	580	443	572	Eukaryota	Metazoa	Chordata	Labeo rohita	84645	KAI2642954.1 Retrovirus-related Pol polyprotein [Labeo rohita]	1.65e-45	420	130	56.2	99.2	22.4	+
NC_057850.1:159791481-159791873	393	1	393	NC_057850.1:159791481-159791873 Chelonia mydas isolate rCheMyd1 chromosome 2, rCheMyd1.pri.v2, whole genome shotgun sequence	XP_044151532.1	2659	116	246	Eukaryota	Metazoa	Chordata	Bufo gargarizans	30331	XP_044151532.1 LOW QUALITY PROTEIN: highly reducing polyketide synthase PKS6-like [Bufo gargarizans]	1.97e-45	427	131	61.1	100	4.9	+
NC_057850.1:159791481-159791873	393	1	393	NC_057850.1:159791481-159791873 Chelonia mydas isolate rCheMyd1 chromosome 2, rCheMyd1.pri.v2, whole genome shotgun sequence	XP_029510607.1	1503	797	927	Eukaryota	Metazoa	Chordata	Oncorhynchus nerka	8023	XP_029510607.1 uncharacterized protein LOC115125240, partial [Oncorhynchus nerka]	2.63e-45	426	131	62.6	100	8.7	+
NC_057850.1:159791481-159791873	393	1	387	NC_057850.1:159791481-159791873 Chelonia mydas isolate rCheMyd1 chromosome 2, rCheMyd1.pri.v2, whole genome shotgun sequence	XP_006012602.1	865	406	534	Eukaryota	Metazoa	Chordata	Latimeria chalumnae	7897	XP_006012602.1 PREDICTED: uncharacterized protein LOC102366250 [Latimeria chalumnae]	2.74e-45	425	129	61.2	98.5	14.9	+
NC_057850.1:159791481-159791873	393	1	393	NC_057850.1:159791481-159791873 Chelonia mydas isolate rCheMyd1 chromosome 2, rCheMyd1.pri.v2, whole genome shotgun sequence	XP_037343520.1	995	263	393	Eukaryota	Metazoa	Chordata	Pungitius pungitius	134920	XP_037343520.1 uncharacterized protein LOC119228202 [Pungitius pungitius]	3.37e-45	425	131	61.1	100	13.2	+
NC_057850.1:159791481-159791873	393	1	393	NC_057850.1:159791481-159791873 Chelonia mydas isolate rCheMyd1 chromosome 2, rCheMyd1.pri.v2, whole genome shotgun sequence	XP_040195325.1	1491	799	929	Eukaryota	Metazoa	Chordata	Rana temporaria	8407	XP_040195325.1 uncharacterized protein LOC120928293 [Rana temporaria]	1.24e-44	421	131	59.5	100	8.8	+
NC_057850.1:159791481-159791873	393	1	390	NC_057850.1:159791481-159791873 Chelonia mydas isolate rCheMyd1 chromosome 2, rCheMyd1.pri.v2, whole genome shotgun sequence	KAI2658155.1	647	46	175	Eukaryota	Metazoa	Chordata	Labeo rohita	84645	KAI2658155.1 Transposon Ty3-I Gag-Pol polyprotein [Labeo rohita]	1.85e-44	415	130	57.7	99.2	20.1	+
NC_057850.1:159791481-159791873	393	1	390	NC_057850.1:159791481-159791873 Chelonia mydas isolate rCheMyd1 chromosome 2, rCheMyd1.pri.v2, whole genome shotgun sequence	XP_040038942.1	790	340	469	Eukaryota	Metazoa	Chordata	Gasterosteus aculeatus aculeatus	481459	XP_040038942.1 uncharacterized protein LOC120822984 [Gasterosteus aculeatus aculeatus]	1.92e-44	418	130	58.5	99.2	16.5	+
NC_057850.1:159791481-159791873	393	1	390	NC_057850.1:159791481-159791873 Chelonia mydas isolate rCheMyd1 chromosome 2, rCheMyd1.pri.v2, whole genome shotgun sequence	KAI2658608.1	288	46	175	Eukaryota	Metazoa	Chordata	Labeo rohita	84645	KAI2658608.1 Retrovirus-related Pol polyprotein [Labeo rohita]	2.72e-44	395	130	56.2	99.2	45.1	+
NC_057850.1:159791481-159791873	393	1	390	NC_057850.1:159791481-159791873 Chelonia mydas isolate rCheMyd1 chromosome 2, rCheMyd1.pri.v2, whole genome shotgun sequence	XP_040028806.1	1412	690	819	Eukaryota	Metazoa	Chordata	Gasterosteus aculeatus aculeatus	481459	XP_040028806.1 uncharacterized protein LOC120817079 [Gasterosteus aculeatus aculeatus]	3.13e-44	418	130	58.5	99.2	9.2	+
NC_057850.1:159791481-159791873	393	1	393	NC_057850.1:159791481-159791873 Chelonia mydas isolate rCheMyd1 chromosome 2, rCheMyd1.pri.v2, whole genome shotgun sequence	KAF1388735.1	899	710	840	Eukaryota	Metazoa	Chordata	Perca fluviatilis	8168	KAF1388735.1 hypothetical protein PFLUV_G00065720 [Perca fluviatilis]	3.67e-44	417	131	58.8	100	14.6	+
NC_057850.1:159791481-159791873	393	1	393	NC_057850.1:159791481-159791873 Chelonia mydas isolate rCheMyd1 chromosome 2, rCheMyd1.pri.v2, whole genome shotgun sequence	XP_041440518.1	1311	791	921	Eukaryota	Metazoa	Chordata	Xenopus laevis	8355	XP_041440518.1 uncharacterized protein LOC121400717 [Xenopus laevis]	4.26e-44	417	131	61.1	100	10.0	+
NC_057850.1:168831056-168831517	462	354	1	NC_057850.1:168831056-168831517 Chelonia mydas isolate rCheMyd1 chromosome 2, rCheMyd1.pri.v2, whole genome shotgun sequence	XP_048688258.1	208	7	124	Eukaryota	Metazoa	Chordata	Caretta caretta	8467	XP_048688258.1 uncharacterized protein LOC125627788 isoform X2 [Caretta caretta]	1.94e-64	524	118	88.1	76.6	56.7	-
NC_057850.1:168831056-168831517	462	354	1	NC_057850.1:168831056-168831517 Chelonia mydas isolate rCheMyd1 chromosome 2, rCheMyd1.pri.v2, whole genome shotgun sequence	XP_048688257.1	212	7	124	Eukaryota	Metazoa	Chordata	Caretta caretta	8467	XP_048688257.1 uncharacterized protein LOC125627788 isoform X1 [Caretta caretta]	2.21e-64	524	118	88.1	76.6	55.7	-
NC_057850.1:168831056-168831517	462	462	1	NC_057850.1:168831056-168831517 Chelonia mydas isolate rCheMyd1 chromosome 2, rCheMyd1.pri.v2, whole genome shotgun sequence	XP_042299875.1	1399	738	891	Eukaryota	Metazoa	Chordata	Sceloporus undulatus	8520	XP_042299875.1 uncharacterized protein LOC121917817 [Sceloporus undulatus]	1.21e-58	528	154	65.6	100	11.0	-
NC_057850.1:168831056-168831517	462	462	1	NC_057850.1:168831056-168831517 Chelonia mydas isolate rCheMyd1 chromosome 2, rCheMyd1.pri.v2, whole genome shotgun sequence	XP_042320340.1	1028	367	520	Eukaryota	Metazoa	Chordata	Sceloporus undulatus	8520	XP_042320340.1 uncharacterized protein LOC121929090 [Sceloporus undulatus]	2.12e-58	525	154	64.9	100	15.0	-
NC_057850.1:168831056-168831517	462	315	1	NC_057850.1:168831056-168831517 Chelonia mydas isolate rCheMyd1 chromosome 2, rCheMyd1.pri.v2, whole genome shotgun sequence	XP_044848615.1	202	2	106	Eukaryota	Metazoa	Chordata	Mauremys mutica	74926	XP_044848615.1 uncharacterized protein LOC123352486 [Mauremys mutica]	4.84e-49	422	105	81.0	68.2	52.0	-
NC_057850.1:168831056-168831517	462	462	1	NC_057850.1:168831056-168831517 Chelonia mydas isolate rCheMyd1 chromosome 2, rCheMyd1.pri.v2, whole genome shotgun sequence	XP_012822453.3	1273	909	1062	Eukaryota	Metazoa	Chordata	Xenopus tropicalis	8364	XP_012822453.3 uncharacterized protein LOC101733107 [Xenopus tropicalis]	1.30e-40	394	154	44.8	100	12.1	-
NC_057850.1:168831056-168831517	462	462	1	NC_057850.1:168831056-168831517 Chelonia mydas isolate rCheMyd1 chromosome 2, rCheMyd1.pri.v2, whole genome shotgun sequence	XP_031756161.1	1574	905	1058	Eukaryota	Metazoa	Chordata	Xenopus tropicalis	8364	XP_031756161.1 uncharacterized protein LOC116410219 [Xenopus tropicalis]	6.21e-40	389	154	44.2	100	9.8	-
NC_057850.1:168831056-168831517	462	462	1	NC_057850.1:168831056-168831517 Chelonia mydas isolate rCheMyd1 chromosome 2, rCheMyd1.pri.v2, whole genome shotgun sequence	XP_031747840.1	1581	912	1065	Eukaryota	Metazoa	Chordata	Xenopus tropicalis	8364	XP_031747840.1 uncharacterized protein LOC116406901 [Xenopus tropicalis]	6.21e-40	389	154	44.2	100	9.7	-
NC_057850.1:168831056-168831517	462	462	1	NC_057850.1:168831056-168831517 Chelonia mydas isolate rCheMyd1 chromosome 2, rCheMyd1.pri.v2, whole genome shotgun sequence	XP_040209167.1	1504	829	982	Eukaryota	Metazoa	Chordata	Rana temporaria	8407	XP_040209167.1 uncharacterized protein LOC120940401 [Rana temporaria]	3.48e-38	376	154	43.5	100	10.2	-
NC_057850.1:168831056-168831517	462	462	1	NC_057850.1:168831056-168831517 Chelonia mydas isolate rCheMyd1 chromosome 2, rCheMyd1.pri.v2, whole genome shotgun sequence	XP_040197512.1	1614	939	1092	Eukaryota	Metazoa	Chordata	Rana temporaria	8407	XP_040197512.1 uncharacterized protein LOC120930387 [Rana temporaria]	3.49e-38	376	154	43.5	100	9.5	-
NC_057850.1:168831056-168831517	462	462	1	NC_057850.1:168831056-168831517 Chelonia mydas isolate rCheMyd1 chromosome 2, rCheMyd1.pri.v2, whole genome shotgun sequence	TWW71979.1	641	406	558	Eukaryota	Metazoa	Chordata	Takifugu flavidus	433684	TWW71979.1 SCAN domain-containing protein [Takifugu flavidus]	1.33e-37	369	154	44.8	100	23.9	-
NC_057850.1:168831056-168831517	462	462	1	NC_057850.1:168831056-168831517 Chelonia mydas isolate rCheMyd1 chromosome 2, rCheMyd1.pri.v2, whole genome shotgun sequence	XP_039475460.1	1477	818	972	Eukaryota	Metazoa	Chordata	Oreochromis aureus	47969	XP_039475460.1 uncharacterized protein LOC120442647 [Oreochromis aureus]	1.43e-36	364	155	46.5	100	10.5	-
NC_057850.1:168831056-168831517	462	462	1	NC_057850.1:168831056-168831517 Chelonia mydas isolate rCheMyd1 chromosome 2, rCheMyd1.pri.v2, whole genome shotgun sequence	XP_039870457.1	1512	844	996	Eukaryota	Metazoa	Chordata	Simochromis diagramma	43689	XP_039870457.1 uncharacterized protein LOC120723181 [Simochromis diagramma]	1.43e-36	364	154	46.1	100	10.1	-
NC_057850.1:168831056-168831517	462	462	1	NC_057850.1:168831056-168831517 Chelonia mydas isolate rCheMyd1 chromosome 2, rCheMyd1.pri.v2, whole genome shotgun sequence	XP_026107451.1	1040	372	526	Eukaryota	Metazoa	Chordata	Carassius auratus	7957	XP_026107451.1 uncharacterized protein LOC113079405 [Carassius auratus]	3.53e-36	361	155	47.1	100	14.9	-
NC_057850.1:168831056-168831517	462	462	1	NC_057850.1:168831056-168831517 Chelonia mydas isolate rCheMyd1 chromosome 2, rCheMyd1.pri.v2, whole genome shotgun sequence	XP_040078704.1	1100	792	943	Eukaryota	Metazoa	Arthropoda	Ixodes scapularis	6945	XP_040078704.1 uncharacterized protein LOC120850314 [Ixodes scapularis]	3.55e-36	361	154	43.5	100	13.8	-
NC_057850.1:168831056-168831517	462	462	1	NC_057850.1:168831056-168831517 Chelonia mydas isolate rCheMyd1 chromosome 2, rCheMyd1.pri.v2, whole genome shotgun sequence	XP_031417902.1	1301	644	797	Eukaryota	Metazoa	Chordata	Clupea harengus	7950	XP_031417902.1 uncharacterized protein LOC116219098 [Clupea harengus]	3.59e-36	361	154	44.2	100	11.8	-
NC_057850.1:168831056-168831517	462	462	1	NC_057850.1:168831056-168831517 Chelonia mydas isolate rCheMyd1 chromosome 2, rCheMyd1.pri.v2, whole genome shotgun sequence	XP_026095118.1	1348	680	834	Eukaryota	Metazoa	Chordata	Carassius auratus	7957	XP_026095118.1 uncharacterized protein LOC113067092 [Carassius auratus]	3.60e-36	361	155	47.1	100	11.5	-
NC_057850.1:168831056-168831517	462	462	1	NC_057850.1:168831056-168831517 Chelonia mydas isolate rCheMyd1 chromosome 2, rCheMyd1.pri.v2, whole genome shotgun sequence	KYO28110.1	260	18	169	Eukaryota	Metazoa	Chordata	Alligator mississippiensis	8496	KYO28110.1 hypothetical protein Y1Q_0005104 [Alligator mississippiensis]	4.04e-36	341	154	42.2	100	58.5	-
NC_057850.1:168831056-168831517	462	462	1	NC_057850.1:168831056-168831517 Chelonia mydas isolate rCheMyd1 chromosome 2, rCheMyd1.pri.v2, whole genome shotgun sequence	XP_042585385.1	1436	768	922	Eukaryota	Metazoa	Chordata	Cyprinus carpio	7962	XP_042585385.1 uncharacterized protein LOC109082538 [Cyprinus carpio]	4.93e-36	360	155	47.1	100	10.8	-
NC_057850.1:168831056-168831517	462	462	1	NC_057850.1:168831056-168831517 Chelonia mydas isolate rCheMyd1 chromosome 2, rCheMyd1.pri.v2, whole genome shotgun sequence	XP_040069863.1	1352	700	851	Eukaryota	Metazoa	Arthropoda	Ixodes scapularis	6945	XP_040069863.1 uncharacterized protein LOC120842764 [Ixodes scapularis]	9.13e-36	358	154	43.5	100	11.2	-
NC_057850.1:168831056-168831517	462	462	1	NC_057850.1:168831056-168831517 Chelonia mydas isolate rCheMyd1 chromosome 2, rCheMyd1.pri.v2, whole genome shotgun sequence	XP_040067160.1	1404	781	932	Eukaryota	Metazoa	Arthropoda	Ixodes scapularis	6945	XP_040067160.1 uncharacterized protein LOC120840629 [Ixodes scapularis]	1.25e-35	357	154	42.9	100	10.8	-
NC_057850.1:168831056-168831517	462	462	1	NC_057850.1:168831056-168831517 Chelonia mydas isolate rCheMyd1 chromosome 2, rCheMyd1.pri.v2, whole genome shotgun sequence	XP_029824236.2	1436	781	932	Eukaryota	Metazoa	Arthropoda	Ixodes scapularis	6945	XP_029824236.2 uncharacterized protein LOC115310103 [Ixodes scapularis]	1.25e-35	357	154	42.9	100	10.6	-
NC_057850.1:168831056-168831517	462	462	1	NC_057850.1:168831056-168831517 Chelonia mydas isolate rCheMyd1 chromosome 2, rCheMyd1.pri.v2, whole genome shotgun sequence	XP_040073578.1	1436	781	932	Eukaryota	Metazoa	Arthropoda	Ixodes scapularis	6945	XP_040073578.1 uncharacterized protein LOC115326284 [Ixodes scapularis]	1.25e-35	357	154	42.9	100	10.6	-
NC_057850.1:168831056-168831517	462	462	1	NC_057850.1:168831056-168831517 Chelonia mydas isolate rCheMyd1 chromosome 2, rCheMyd1.pri.v2, whole genome shotgun sequence	XP_029840712.2	1436	781	932	Eukaryota	Metazoa	Arthropoda	Ixodes scapularis	6945	XP_029840712.2 uncharacterized protein LOC115324321 [Ixodes scapularis]	1.25e-35	357	154	42.9	100	10.6	-
NC_057850.1:168831056-168831517	462	462	1	NC_057850.1:168831056-168831517 Chelonia mydas isolate rCheMyd1 chromosome 2, rCheMyd1.pri.v2, whole genome shotgun sequence	XP_040071194.1	1436	781	932	Eukaryota	Metazoa	Arthropoda	Ixodes scapularis	6945	XP_040071194.1 uncharacterized protein LOC120843805 [Ixodes scapularis]	1.25e-35	357	154	42.9	100	10.6	-
NC_057850.1:173512710-173513015	306	1	306	NC_057850.1:173512710-173513015 Chelonia mydas isolate rCheMyd1 chromosome 2, rCheMyd1.pri.v2, whole genome shotgun sequence	XP_048696637.1	530	340	441	Eukaryota	Metazoa	Chordata	Caretta caretta	8467	XP_048696637.1 endogenous retrovirus group PABLB member 1 Env polyprotein-like [Caretta caretta]	4.55e-58	500	102	96.1	100	19.2	+
NC_057850.1:173512710-173513015	306	1	306	NC_057850.1:173512710-173513015 Chelonia mydas isolate rCheMyd1 chromosome 2, rCheMyd1.pri.v2, whole genome shotgun sequence	XP_048725395.1	517	340	441	Eukaryota	Metazoa	Chordata	Caretta caretta	8467	XP_048725395.1 endogenous retrovirus group PABLB member 1 Env polyprotein-like [Caretta caretta]	1.37e-57	496	102	95.1	100	19.7	+
NC_057850.1:173512710-173513015	306	1	306	NC_057850.1:173512710-173513015 Chelonia mydas isolate rCheMyd1 chromosome 2, rCheMyd1.pri.v2, whole genome shotgun sequence	XP_048702131.1	510	343	444	Eukaryota	Metazoa	Chordata	Caretta caretta	8467	XP_048702131.1 uncharacterized protein LOC125634855 [Caretta caretta]	1.29e-56	489	102	95.1	100	20.0	+
NC_057850.1:173512710-173513015	306	1	288	NC_057850.1:173512710-173513015 Chelonia mydas isolate rCheMyd1 chromosome 2, rCheMyd1.pri.v2, whole genome shotgun sequence	XP_006018380.1	447	296	390	Eukaryota	Metazoa	Chordata	Alligator sinensis	38654	XP_006018380.1 syncytin-2-like [Alligator sinensis]	4.47e-21	241	96	49.0	94.1	21.3	+
NC_057850.1:173512710-173513015	306	55	303	NC_057850.1:173512710-173513015 Chelonia mydas isolate rCheMyd1 chromosome 2, rCheMyd1.pri.v2, whole genome shotgun sequence	XP_014373931.2	1789	261	342	Eukaryota	Metazoa	Chordata	Alligator sinensis	38654	XP_014373931.2 CD109 antigen [Alligator sinensis]	2.39e-17	215	83	49.4	81.4	4.6	+
NC_057850.1:173512710-173513015	306	67	303	NC_057850.1:173512710-173513015 Chelonia mydas isolate rCheMyd1 chromosome 2, rCheMyd1.pri.v2, whole genome shotgun sequence	XP_030404223.1	367	281	359	Eukaryota	Metazoa	Chordata	Gopherus evgoodei	1825980	XP_030404223.1 endogenous retrovirus group V member 2 Env polyprotein-like [Gopherus evgoodei]	3.83e-14	190	79	46.8	77.5	21.5	+
NC_057850.1:173512710-173513015	306	67	303	NC_057850.1:173512710-173513015 Chelonia mydas isolate rCheMyd1 chromosome 2, rCheMyd1.pri.v2, whole genome shotgun sequence	XP_030398226.1	461	281	359	Eukaryota	Metazoa	Chordata	Gopherus evgoodei	1825980	XP_030398226.1 endogenous retrovirus group V member 2 Env polyprotein-like [Gopherus evgoodei]	1.30e-13	187	79	46.8	77.5	17.1	+
NC_057850.1:173512710-173513015	306	67	303	NC_057850.1:173512710-173513015 Chelonia mydas isolate rCheMyd1 chromosome 2, rCheMyd1.pri.v2, whole genome shotgun sequence	KAG6924644.1	176	11	89	Eukaryota	Metazoa	Chordata	Chelydra serpentina	8475	KAG6924644.1 endogenous retrovirus group PABLB member 1 Env polyprotein [Chelydra serpentina]	4.02e-13	176	79	45.6	77.5	44.9	+
NC_057850.1:173512710-173513015	306	139	303	NC_057850.1:173512710-173513015 Chelonia mydas isolate rCheMyd1 chromosome 2, rCheMyd1.pri.v2, whole genome shotgun sequence	KAG6924591.1	117	35	89	Eukaryota	Metazoa	Chordata	Chelydra serpentina	8475	KAG6924591.1 endogenous retrovirus group PABLB member 1 Env polyprotein [Chelydra serpentina]	4.25e-13	172	55	61.8	53.9	47.0	+
NC_057850.1:173512710-173513015	306	67	270	NC_057850.1:173512710-173513015 Chelonia mydas isolate rCheMyd1 chromosome 2, rCheMyd1.pri.v2, whole genome shotgun sequence	KAG6929730.1	156	66	133	Eukaryota	Metazoa	Chordata	Chelydra serpentina	8475	KAG6929730.1 endogenous retrovirus group V member 2, partial [Chelydra serpentina]	5.26e-13	174	68	51.5	66.7	43.6	+
NC_057850.1:173512710-173513015	306	67	279	NC_057850.1:173512710-173513015 Chelonia mydas isolate rCheMyd1 chromosome 2, rCheMyd1.pri.v2, whole genome shotgun sequence	XP_041856076.1	537	364	434	Eukaryota	Metazoa	Chordata	Melanotaenia boesemani	1250792	XP_041856076.1 endogenous retrovirus group PABLB member 1 Env polyprotein-like isoform X1 [Melanotaenia boesemani]	6.45e-13	182	71	49.3	69.6	13.2	+
NC_057850.1:173512710-173513015	306	40	300	NC_057850.1:173512710-173513015 Chelonia mydas isolate rCheMyd1 chromosome 2, rCheMyd1.pri.v2, whole genome shotgun sequence	QXP50143.1	441	279	366	Eukaryota	Metazoa	Chordata	Xenopus tropicalis	8364	QXP50143.1 envelope [Xenopus tropicalis]	8.30e-13	181	88	38.6	85.3	20.0	+
NC_057850.1:173512710-173513015	306	67	303	NC_057850.1:173512710-173513015 Chelonia mydas isolate rCheMyd1 chromosome 2, rCheMyd1.pri.v2, whole genome shotgun sequence	XP_044857197.1	482	289	367	Eukaryota	Metazoa	Chordata	Mauremys mutica	74926	XP_044857197.1 uncharacterized protein LOC123360744 [Mauremys mutica]	1.18e-12	180	79	43.0	77.5	16.4	+
NC_057850.1:173512710-173513015	306	67	303	NC_057850.1:173512710-173513015 Chelonia mydas isolate rCheMyd1 chromosome 2, rCheMyd1.pri.v2, whole genome shotgun sequence	XP_044857154.1	482	289	367	Eukaryota	Metazoa	Chordata	Mauremys mutica	74926	XP_044857154.1 uncharacterized protein LOC123360517 [Mauremys mutica]	1.18e-12	180	79	43.0	77.5	16.4	+
NC_057850.1:173512710-173513015	306	55	306	NC_057850.1:173512710-173513015 Chelonia mydas isolate rCheMyd1 chromosome 2, rCheMyd1.pri.v2, whole genome shotgun sequence	XP_038644593.1	453	282	365	Eukaryota	Metazoa	Chordata	Scyliorhinus canicula	7830	XP_038644593.1 endogenous retrovirus group PABLB member 1 Env polyprotein-like isoform X1 [Scyliorhinus canicula]	2.94e-12	177	84	35.7	82.4	18.5	+
NC_057850.1:173512710-173513015	306	55	306	NC_057850.1:173512710-173513015 Chelonia mydas isolate rCheMyd1 chromosome 2, rCheMyd1.pri.v2, whole genome shotgun sequence	XP_038644198.1	453	282	365	Eukaryota	Metazoa	Chordata	Scyliorhinus canicula	7830	XP_038644198.1 endogenous retrovirus group PABLB member 1 Env polyprotein-like isoform X1 [Scyliorhinus canicula]	2.94e-12	177	84	35.7	82.4	18.5	+
NC_057850.1:173512710-173513015	306	67	303	NC_057850.1:173512710-173513015 Chelonia mydas isolate rCheMyd1 chromosome 2, rCheMyd1.pri.v2, whole genome shotgun sequence	XP_044874011.1	468	291	369	Eukaryota	Metazoa	Chordata	Mauremys mutica	74926	XP_044874011.1 uncharacterized protein LOC123371012 [Mauremys mutica]	2.98e-12	177	79	43.0	77.5	16.9	+
NC_057850.1:173512710-173513015	306	55	303	NC_057850.1:173512710-173513015 Chelonia mydas isolate rCheMyd1 chromosome 2, rCheMyd1.pri.v2, whole genome shotgun sequence	XP_038643856.1	453	282	364	Eukaryota	Metazoa	Chordata	Scyliorhinus canicula	7830	XP_038643856.1 endogenous retrovirus group PABLB member 1 Env polyprotein-like [Scyliorhinus canicula]	4.03e-12	176	83	36.1	81.4	18.3	+
NC_057850.1:173512710-173513015	306	82	300	NC_057850.1:173512710-173513015 Chelonia mydas isolate rCheMyd1 chromosome 2, rCheMyd1.pri.v2, whole genome shotgun sequence	XP_019342640.1	322	230	302	Eukaryota	Metazoa	Chordata	Alligator mississippiensis	8496	XP_019342640.1 PREDICTED: uncharacterized protein LOC109283069 [Alligator mississippiensis]	5.13e-12	174	73	43.8	71.6	22.7	+
NC_057850.1:173512710-173513015	306	61	303	NC_057850.1:173512710-173513015 Chelonia mydas isolate rCheMyd1 chromosome 2, rCheMyd1.pri.v2, whole genome shotgun sequence	XP_043893052.1	545	358	438	Eukaryota	Metazoa	Chordata	Solea senegalensis	28829	XP_043893052.1 uncharacterized protein LOC122776519 [Solea senegalensis]	1.07e-11	173	81	39.5	79.4	14.9	+
NC_057850.1:173512710-173513015	306	82	270	NC_057850.1:173512710-173513015 Chelonia mydas isolate rCheMyd1 chromosome 2, rCheMyd1.pri.v2, whole genome shotgun sequence	NWQ93285.1	93	17	83	Eukaryota	Metazoa	Chordata	Burhinus bistriatus	240201	NWQ93285.1 ERVV2 protein [Burhinus bistriatus]	1.07e-11	161	67	47.8	61.8	72.0	+
NC_057850.1:173512710-173513015	306	67	303	NC_057850.1:173512710-173513015 Chelonia mydas isolate rCheMyd1 chromosome 2, rCheMyd1.pri.v2, whole genome shotgun sequence	KAG6925343.1	328	193	271	Eukaryota	Metazoa	Chordata	Chelydra serpentina	8475	KAG6925343.1 endogenous retrovirus group PABLB member 1 Env polyprotein [Chelydra serpentina]	1.40e-11	171	79	45.6	77.5	24.1	+
NC_057850.1:173512710-173513015	306	103	276	NC_057850.1:173512710-173513015 Chelonia mydas isolate rCheMyd1 chromosome 2, rCheMyd1.pri.v2, whole genome shotgun sequence	XP_041424886.1	398	319	376	Eukaryota	Metazoa	Chordata	Xenopus laevis	8355	XP_041424886.1 uncharacterized protein LOC121395418 [Xenopus laevis]	1.79e-11	171	58	51.7	56.9	14.6	+
NC_057850.1:173512710-173513015	306	103	288	NC_057850.1:173512710-173513015 Chelonia mydas isolate rCheMyd1 chromosome 2, rCheMyd1.pri.v2, whole genome shotgun sequence	XP_038658848.1	406	237	298	Eukaryota	Metazoa	Chordata	Scyliorhinus canicula	7830	XP_038658848.1 endogenous retrovirus group PABLB member 1 Env polyprotein-like [Scyliorhinus canicula]	1.82e-11	171	62	51.6	60.8	15.3	+
NC_057850.1:173512710-173513015	306	103	288	NC_057850.1:173512710-173513015 Chelonia mydas isolate rCheMyd1 chromosome 2, rCheMyd1.pri.v2, whole genome shotgun sequence	XP_038652512.1	549	380	441	Eukaryota	Metazoa	Chordata	Scyliorhinus canicula	7830	XP_038652512.1 uncharacterized protein LOC119965772 [Scyliorhinus canicula]	1.99e-11	171	62	51.6	60.8	11.3	+
NC_057850.1:199077023-199077484	462	109	462	NC_057850.1:199077023-199077484 Chelonia mydas isolate rCheMyd1 chromosome 2, rCheMyd1.pri.v2, whole genome shotgun sequence	XP_048688258.1	208	7	124	Eukaryota	Metazoa	Chordata	Caretta caretta	8467	XP_048688258.1 uncharacterized protein LOC125627788 isoform X2 [Caretta caretta]	1.05e-61	506	118	85.6	76.6	56.7	+
NC_057850.1:199077023-199077484	462	109	462	NC_057850.1:199077023-199077484 Chelonia mydas isolate rCheMyd1 chromosome 2, rCheMyd1.pri.v2, whole genome shotgun sequence	XP_048688257.1	212	7	124	Eukaryota	Metazoa	Chordata	Caretta caretta	8467	XP_048688257.1 uncharacterized protein LOC125627788 isoform X1 [Caretta caretta]	1.19e-61	506	118	85.6	76.6	55.7	+
NC_057850.1:199077023-199077484	462	1	462	NC_057850.1:199077023-199077484 Chelonia mydas isolate rCheMyd1 chromosome 2, rCheMyd1.pri.v2, whole genome shotgun sequence	XP_042299875.1	1399	738	891	Eukaryota	Metazoa	Chordata	Sceloporus undulatus	8520	XP_042299875.1 uncharacterized protein LOC121917817 [Sceloporus undulatus]	2.24e-58	526	154	66.2	100	11.0	+
NC_057850.1:199077023-199077484	462	1	462	NC_057850.1:199077023-199077484 Chelonia mydas isolate rCheMyd1 chromosome 2, rCheMyd1.pri.v2, whole genome shotgun sequence	XP_042320340.1	1028	367	520	Eukaryota	Metazoa	Chordata	Sceloporus undulatus	8520	XP_042320340.1 uncharacterized protein LOC121929090 [Sceloporus undulatus]	3.99e-58	523	154	65.6	100	15.0	+
NC_057850.1:199077023-199077484	462	148	462	NC_057850.1:199077023-199077484 Chelonia mydas isolate rCheMyd1 chromosome 2, rCheMyd1.pri.v2, whole genome shotgun sequence	XP_044848615.1	202	2	106	Eukaryota	Metazoa	Chordata	Mauremys mutica	74926	XP_044848615.1 uncharacterized protein LOC123352486 [Mauremys mutica]	3.19e-47	410	105	80.0	68.2	52.0	+
NC_057850.1:199077023-199077484	462	1	462	NC_057850.1:199077023-199077484 Chelonia mydas isolate rCheMyd1 chromosome 2, rCheMyd1.pri.v2, whole genome shotgun sequence	XP_012822453.3	1273	909	1062	Eukaryota	Metazoa	Chordata	Xenopus tropicalis	8364	XP_012822453.3 uncharacterized protein LOC101733107 [Xenopus tropicalis]	1.77e-40	393	154	45.5	100	12.1	+
NC_057850.1:199077023-199077484	462	1	462	NC_057850.1:199077023-199077484 Chelonia mydas isolate rCheMyd1 chromosome 2, rCheMyd1.pri.v2, whole genome shotgun sequence	XP_031756161.1	1574	905	1058	Eukaryota	Metazoa	Chordata	Xenopus tropicalis	8364	XP_031756161.1 uncharacterized protein LOC116410219 [Xenopus tropicalis]	8.46e-40	388	154	44.8	100	9.8	+
NC_057850.1:199077023-199077484	462	1	462	NC_057850.1:199077023-199077484 Chelonia mydas isolate rCheMyd1 chromosome 2, rCheMyd1.pri.v2, whole genome shotgun sequence	XP_031747840.1	1581	912	1065	Eukaryota	Metazoa	Chordata	Xenopus tropicalis	8364	XP_031747840.1 uncharacterized protein LOC116406901 [Xenopus tropicalis]	8.47e-40	388	154	44.8	100	9.7	+
NC_057850.1:199077023-199077484	462	1	462	NC_057850.1:199077023-199077484 Chelonia mydas isolate rCheMyd1 chromosome 2, rCheMyd1.pri.v2, whole genome shotgun sequence	KAG6932780.1	463	220	373	Eukaryota	Metazoa	Chordata	Chelydra serpentina	8475	KAG6932780.1 gag-pol fusion protein, partial [Chelydra serpentina]	8.90e-40	378	154	46.1	100	33.3	+
NC_057850.1:199077023-199077484	462	1	462	NC_057850.1:199077023-199077484 Chelonia mydas isolate rCheMyd1 chromosome 2, rCheMyd1.pri.v2, whole genome shotgun sequence	XP_040209167.1	1504	829	982	Eukaryota	Metazoa	Chordata	Rana temporaria	8407	XP_040209167.1 uncharacterized protein LOC120940401 [Rana temporaria]	2.14e-39	385	154	44.8	100	10.2	+
NC_057850.1:199077023-199077484	462	1	462	NC_057850.1:199077023-199077484 Chelonia mydas isolate rCheMyd1 chromosome 2, rCheMyd1.pri.v2, whole genome shotgun sequence	XP_040197512.1	1614	939	1092	Eukaryota	Metazoa	Chordata	Rana temporaria	8407	XP_040197512.1 uncharacterized protein LOC120930387 [Rana temporaria]	2.15e-39	385	154	44.8	100	9.5	+
NC_057850.1:199077023-199077484	462	1	462	NC_057850.1:199077023-199077484 Chelonia mydas isolate rCheMyd1 chromosome 2, rCheMyd1.pri.v2, whole genome shotgun sequence	XP_048339157.1	1285	774	927	Eukaryota	Metazoa	Chordata	Sphaerodactylus townsendi	933632	XP_048339157.1 uncharacterized protein LOC125425633 [Sphaerodactylus townsendi]	2.88e-39	384	154	48.1	100	12.0	+
NC_057850.1:199077023-199077484	462	1	462	NC_057850.1:199077023-199077484 Chelonia mydas isolate rCheMyd1 chromosome 2, rCheMyd1.pri.v2, whole genome shotgun sequence	XP_041418446.1	1055	658	811	Eukaryota	Metazoa	Chordata	Xenopus laevis	8355	XP_041418446.1 uncharacterized protein LOC121393599 [Xenopus laevis]	5.26e-39	382	154	45.5	100	14.6	+
NC_057850.1:199077023-199077484	462	1	462	NC_057850.1:199077023-199077484 Chelonia mydas isolate rCheMyd1 chromosome 2, rCheMyd1.pri.v2, whole genome shotgun sequence	XP_041435455.1	1368	971	1124	Eukaryota	Metazoa	Chordata	Xenopus laevis	8355	XP_041435455.1 uncharacterized protein LOC121399286 [Xenopus laevis]	5.38e-39	382	154	45.5	100	11.3	+
NC_057850.1:199077023-199077484	462	1	462	NC_057850.1:199077023-199077484 Chelonia mydas isolate rCheMyd1 chromosome 2, rCheMyd1.pri.v2, whole genome shotgun sequence	XP_041424995.1	1620	951	1104	Eukaryota	Metazoa	Chordata	Xenopus laevis	8355	XP_041424995.1 uncharacterized protein LOC121395491 [Xenopus laevis]	5.44e-39	382	154	45.5	100	9.5	+
NC_057850.1:199077023-199077484	462	1	462	NC_057850.1:199077023-199077484 Chelonia mydas isolate rCheMyd1 chromosome 2, rCheMyd1.pri.v2, whole genome shotgun sequence	XP_041422179.1	1623	954	1107	Eukaryota	Metazoa	Chordata	Xenopus laevis	8355	XP_041422179.1 LOW QUALITY PROTEIN: uncharacterized protein LOC121394680 [Xenopus laevis]	5.44e-39	382	154	45.5	100	9.5	+
NC_057850.1:199077023-199077484	462	1	462	NC_057850.1:199077023-199077484 Chelonia mydas isolate rCheMyd1 chromosome 2, rCheMyd1.pri.v2, whole genome shotgun sequence	XP_041436006.1	1625	956	1109	Eukaryota	Metazoa	Chordata	Xenopus laevis	8355	XP_041436006.1 uncharacterized protein LOC121399419 [Xenopus laevis]	5.44e-39	382	154	45.5	100	9.5	+
NC_057850.1:199077023-199077484	462	1	462	NC_057850.1:199077023-199077484 Chelonia mydas isolate rCheMyd1 chromosome 2, rCheMyd1.pri.v2, whole genome shotgun sequence	XP_048357553.1	1273	923	1076	Eukaryota	Metazoa	Chordata	Sphaerodactylus townsendi	933632	XP_048357553.1 uncharacterized protein LOC125435398 [Sphaerodactylus townsendi]	9.95e-39	380	154	47.4	100	12.1	+
NC_057850.1:199077023-199077484	462	1	462	NC_057850.1:199077023-199077484 Chelonia mydas isolate rCheMyd1 chromosome 2, rCheMyd1.pri.v2, whole genome shotgun sequence	KAG6926050.1	785	212	365	Eukaryota	Metazoa	Chordata	Chelydra serpentina	8475	KAG6926050.1 hypothetical protein G0U57_012864, partial [Chelydra serpentina]	1.07e-38	379	154	46.8	100	19.6	+
NC_057850.1:199077023-199077484	462	1	462	NC_057850.1:199077023-199077484 Chelonia mydas isolate rCheMyd1 chromosome 2, rCheMyd1.pri.v2, whole genome shotgun sequence	KAG6937838.1	710	28	181	Eukaryota	Metazoa	Chordata	Chelydra serpentina	8475	KAG6937838.1 hypothetical protein G0U57_008248, partial [Chelydra serpentina]	2.10e-38	376	154	46.1	100	21.7	+
NC_057850.1:199077023-199077484	462	1	462	NC_057850.1:199077023-199077484 Chelonia mydas isolate rCheMyd1 chromosome 2, rCheMyd1.pri.v2, whole genome shotgun sequence	KYO27808.1	460	71	222	Eukaryota	Metazoa	Chordata	Alligator mississippiensis	8496	KYO27808.1 hypothetical protein Y1Q_0013007 [Alligator mississippiensis]	3.55e-37	360	154	44.8	100	33.0	+
NC_057850.1:199077023-199077484	462	1	462	NC_057850.1:199077023-199077484 Chelonia mydas isolate rCheMyd1 chromosome 2, rCheMyd1.pri.v2, whole genome shotgun sequence	KYO27807.1	525	71	222	Eukaryota	Metazoa	Chordata	Alligator mississippiensis	8496	KYO27807.1 hypothetical protein Y1Q_0013007 [Alligator mississippiensis]	8.51e-37	360	154	44.8	100	29.0	+
NC_057850.1:199077023-199077484	462	1	462	NC_057850.1:199077023-199077484 Chelonia mydas isolate rCheMyd1 chromosome 2, rCheMyd1.pri.v2, whole genome shotgun sequence	XP_031417902.1	1301	644	797	Eukaryota	Metazoa	Chordata	Clupea harengus	7950	XP_031417902.1 uncharacterized protein LOC116219098 [Clupea harengus]	1.04e-36	365	154	45.5	100	11.8	+
NC_057850.1:199077023-199077484	462	1	462	NC_057850.1:199077023-199077484 Chelonia mydas isolate rCheMyd1 chromosome 2, rCheMyd1.pri.v2, whole genome shotgun sequence	XP_040195045.1	1353	691	844	Eukaryota	Metazoa	Chordata	Rana temporaria	8407	XP_040195045.1 uncharacterized protein LOC120928035 [Rana temporaria]	2.64e-36	362	154	45.5	100	11.4	+
NC_057850.1:199077023-199077484	462	1	462	NC_057850.1:199077023-199077484 Chelonia mydas isolate rCheMyd1 chromosome 2, rCheMyd1.pri.v2, whole genome shotgun sequence	KYO22647.1	193	12	163	Eukaryota	Metazoa	Chordata	Alligator mississippiensis	8496	KYO22647.1 hypothetical protein Y1Q_0003163 [Alligator mississippiensis]	1.08e-35	333	154	42.9	100	78.8	+
NC_057850.1:2031911-2032417	507	507	1	NC_057850.1:2031911-2032417 Chelonia mydas isolate rCheMyd1 chromosome 2, rCheMyd1.pri.v2, whole genome shotgun sequence	KAG6932780.1	463	205	373	Eukaryota	Metazoa	Chordata	Chelydra serpentina	8475	KAG6932780.1 gag-pol fusion protein, partial [Chelydra serpentina]	2.07e-107	832	169	92.9	100	36.5	-
NC_057850.1:2031911-2032417	507	507	1	NC_057850.1:2031911-2032417 Chelonia mydas isolate rCheMyd1 chromosome 2, rCheMyd1.pri.v2, whole genome shotgun sequence	KAG6937838.1	710	13	181	Eukaryota	Metazoa	Chordata	Chelydra serpentina	8475	KAG6937838.1 hypothetical protein G0U57_008248, partial [Chelydra serpentina]	8.76e-105	834	169	93.5	100	23.8	-
NC_057850.1:2031911-2032417	507	507	1	NC_057850.1:2031911-2032417 Chelonia mydas isolate rCheMyd1 chromosome 2, rCheMyd1.pri.v2, whole genome shotgun sequence	KAG6926050.1	785	197	365	Eukaryota	Metazoa	Chordata	Chelydra serpentina	8475	KAG6926050.1 hypothetical protein G0U57_012864, partial [Chelydra serpentina]	1.79e-104	837	169	94.1	100	21.5	-
NC_057850.1:2031911-2032417	507	507	4	NC_057850.1:2031911-2032417 Chelonia mydas isolate rCheMyd1 chromosome 2, rCheMyd1.pri.v2, whole genome shotgun sequence	XP_042701456.1	640	318	487	Eukaryota	Metazoa	Chordata	Chrysemys picta bellii	8478	XP_042701456.1 uncharacterized protein LOC122172724 [Chrysemys picta bellii]	1.10e-69	593	171	70.8	99.4	26.6	-
NC_057850.1:2031911-2032417	507	507	178	NC_057850.1:2031911-2032417 Chelonia mydas isolate rCheMyd1 chromosome 2, rCheMyd1.pri.v2, whole genome shotgun sequence	KAG6927730.1	330	221	330	Eukaryota	Metazoa	Chordata	Chelydra serpentina	8475	KAG6927730.1 gag-pol fusion protein, partial [Chelydra serpentina]	1.08e-64	538	110	90.9	65.1	33.3	-
NC_057850.1:2031911-2032417	507	507	1	NC_057850.1:2031911-2032417 Chelonia mydas isolate rCheMyd1 chromosome 2, rCheMyd1.pri.v2, whole genome shotgun sequence	XP_041418446.1	1055	643	811	Eukaryota	Metazoa	Chordata	Xenopus laevis	8355	XP_041418446.1 uncharacterized protein LOC121393599 [Xenopus laevis]	6.92e-64	567	169	61.5	100	16.0	-
NC_057850.1:2031911-2032417	507	507	1	NC_057850.1:2031911-2032417 Chelonia mydas isolate rCheMyd1 chromosome 2, rCheMyd1.pri.v2, whole genome shotgun sequence	XP_041435455.1	1368	956	1124	Eukaryota	Metazoa	Chordata	Xenopus laevis	8355	XP_041435455.1 uncharacterized protein LOC121399286 [Xenopus laevis]	1.22e-63	567	169	61.5	100	12.4	-
NC_057850.1:2031911-2032417	507	507	1	NC_057850.1:2031911-2032417 Chelonia mydas isolate rCheMyd1 chromosome 2, rCheMyd1.pri.v2, whole genome shotgun sequence	XP_041424995.1	1620	936	1104	Eukaryota	Metazoa	Chordata	Xenopus laevis	8355	XP_041424995.1 uncharacterized protein LOC121395491 [Xenopus laevis]	1.25e-63	567	169	61.5	100	10.4	-
NC_057850.1:2031911-2032417	507	507	1	NC_057850.1:2031911-2032417 Chelonia mydas isolate rCheMyd1 chromosome 2, rCheMyd1.pri.v2, whole genome shotgun sequence	XP_041422179.1	1623	939	1107	Eukaryota	Metazoa	Chordata	Xenopus laevis	8355	XP_041422179.1 LOW QUALITY PROTEIN: uncharacterized protein LOC121394680 [Xenopus laevis]	1.25e-63	567	169	61.5	100	10.4	-
NC_057850.1:2031911-2032417	507	507	1	NC_057850.1:2031911-2032417 Chelonia mydas isolate rCheMyd1 chromosome 2, rCheMyd1.pri.v2, whole genome shotgun sequence	XP_041436006.1	1625	941	1109	Eukaryota	Metazoa	Chordata	Xenopus laevis	8355	XP_041436006.1 uncharacterized protein LOC121399419 [Xenopus laevis]	1.25e-63	567	169	61.5	100	10.4	-
NC_057850.1:2031911-2032417	507	507	1	NC_057850.1:2031911-2032417 Chelonia mydas isolate rCheMyd1 chromosome 2, rCheMyd1.pri.v2, whole genome shotgun sequence	XP_040209167.1	1504	814	982	Eukaryota	Metazoa	Chordata	Rana temporaria	8407	XP_040209167.1 uncharacterized protein LOC120940401 [Rana temporaria]	2.30e-63	565	169	60.4	100	11.2	-
NC_057850.1:2031911-2032417	507	507	1	NC_057850.1:2031911-2032417 Chelonia mydas isolate rCheMyd1 chromosome 2, rCheMyd1.pri.v2, whole genome shotgun sequence	XP_040197512.1	1614	924	1092	Eukaryota	Metazoa	Chordata	Rana temporaria	8407	XP_040197512.1 uncharacterized protein LOC120930387 [Rana temporaria]	2.31e-63	565	169	60.4	100	10.5	-
NC_057850.1:2031911-2032417	507	507	1	NC_057850.1:2031911-2032417 Chelonia mydas isolate rCheMyd1 chromosome 2, rCheMyd1.pri.v2, whole genome shotgun sequence	XP_031756161.1	1574	890	1058	Eukaryota	Metazoa	Chordata	Xenopus tropicalis	8364	XP_031756161.1 uncharacterized protein LOC116410219 [Xenopus tropicalis]	6.98e-62	554	169	59.8	100	10.7	-
NC_057850.1:2031911-2032417	507	507	1	NC_057850.1:2031911-2032417 Chelonia mydas isolate rCheMyd1 chromosome 2, rCheMyd1.pri.v2, whole genome shotgun sequence	XP_031747840.1	1581	897	1065	Eukaryota	Metazoa	Chordata	Xenopus tropicalis	8364	XP_031747840.1 uncharacterized protein LOC116406901 [Xenopus tropicalis]	6.98e-62	554	169	59.8	100	10.7	-
NC_057850.1:2031911-2032417	507	507	1	NC_057850.1:2031911-2032417 Chelonia mydas isolate rCheMyd1 chromosome 2, rCheMyd1.pri.v2, whole genome shotgun sequence	XP_012822453.3	1273	894	1062	Eukaryota	Metazoa	Chordata	Xenopus tropicalis	8364	XP_012822453.3 uncharacterized protein LOC101733107 [Xenopus tropicalis]	1.23e-61	552	169	59.8	100	13.3	-
NC_057850.1:2031911-2032417	507	420	70	NC_057850.1:2031911-2032417 Chelonia mydas isolate rCheMyd1 chromosome 2, rCheMyd1.pri.v2, whole genome shotgun sequence	XP_048693268.1	1224	957	1073	Eukaryota	Metazoa	Chordata	Caretta caretta	8467	XP_048693268.1 unconventional myosin-Ig isoform X1 [Caretta caretta]	1.62e-61	551	117	91.5	69.2	9.6	-
NC_057850.1:2031911-2032417	507	507	1	NC_057850.1:2031911-2032417 Chelonia mydas isolate rCheMyd1 chromosome 2, rCheMyd1.pri.v2, whole genome shotgun sequence	XP_048357553.1	1273	908	1076	Eukaryota	Metazoa	Chordata	Sphaerodactylus townsendi	933632	XP_048357553.1 uncharacterized protein LOC125435398 [Sphaerodactylus townsendi]	3.76e-60	541	169	58.0	100	13.3	-
NC_057850.1:2031911-2032417	507	507	1	NC_057850.1:2031911-2032417 Chelonia mydas isolate rCheMyd1 chromosome 2, rCheMyd1.pri.v2, whole genome shotgun sequence	KYO27808.1	460	56	222	Eukaryota	Metazoa	Chordata	Alligator mississippiensis	8496	KYO27808.1 hypothetical protein Y1Q_0013007 [Alligator mississippiensis]	1.24e-59	514	169	56.2	100	36.3	-
NC_057850.1:2031911-2032417	507	507	1	NC_057850.1:2031911-2032417 Chelonia mydas isolate rCheMyd1 chromosome 2, rCheMyd1.pri.v2, whole genome shotgun sequence	XP_017948839.2	1498	824	991	Eukaryota	Metazoa	Chordata	Xenopus tropicalis	8364	XP_017948839.2 uncharacterized protein LOC108647387 [Xenopus tropicalis]	2.50e-59	535	169	58.0	100	11.2	-
NC_057850.1:2031911-2032417	507	507	1	NC_057850.1:2031911-2032417 Chelonia mydas isolate rCheMyd1 chromosome 2, rCheMyd1.pri.v2, whole genome shotgun sequence	KYO27807.1	525	56	222	Eukaryota	Metazoa	Chordata	Alligator mississippiensis	8496	KYO27807.1 hypothetical protein Y1Q_0013007 [Alligator mississippiensis]	5.11e-59	514	169	56.2	100	31.8	-
NC_057850.1:2031911-2032417	507	507	1	NC_057850.1:2031911-2032417 Chelonia mydas isolate rCheMyd1 chromosome 2, rCheMyd1.pri.v2, whole genome shotgun sequence	XP_040195045.1	1353	677	844	Eukaryota	Metazoa	Chordata	Rana temporaria	8407	XP_040195045.1 uncharacterized protein LOC120928035 [Rana temporaria]	2.95e-58	527	169	58.6	100	12.4	-
NC_057850.1:2031911-2032417	507	507	1	NC_057850.1:2031911-2032417 Chelonia mydas isolate rCheMyd1 chromosome 2, rCheMyd1.pri.v2, whole genome shotgun sequence	XP_041428794.1	901	227	395	Eukaryota	Metazoa	Chordata	Xenopus laevis	8355	XP_041428794.1 uncharacterized protein LOC121397047 [Xenopus laevis]	3.84e-58	523	169	56.8	100	18.8	-
NC_057850.1:2031911-2032417	507	507	1	NC_057850.1:2031911-2032417 Chelonia mydas isolate rCheMyd1 chromosome 2, rCheMyd1.pri.v2, whole genome shotgun sequence	XP_041436504.1	1489	815	983	Eukaryota	Metazoa	Chordata	Xenopus laevis	8355	XP_041436504.1 uncharacterized protein LOC121399532 [Xenopus laevis]	1.03e-57	523	169	56.8	100	11.3	-
NC_057850.1:2031911-2032417	507	507	1	NC_057850.1:2031911-2032417 Chelonia mydas isolate rCheMyd1 chromosome 2, rCheMyd1.pri.v2, whole genome shotgun sequence	XP_041427105.1	1489	815	983	Eukaryota	Metazoa	Chordata	Xenopus laevis	8355	XP_041427105.1 uncharacterized protein LOC121396330 [Xenopus laevis]	1.03e-57	523	169	56.8	100	11.3	-
NC_057850.1:2031911-2032417	507	507	1	NC_057850.1:2031911-2032417 Chelonia mydas isolate rCheMyd1 chromosome 2, rCheMyd1.pri.v2, whole genome shotgun sequence	XP_041439585.1	1489	815	983	Eukaryota	Metazoa	Chordata	Xenopus laevis	8355	XP_041439585.1 uncharacterized protein LOC121400486 [Xenopus laevis]	1.03e-57	523	169	56.8	100	11.3	-
NC_057850.1:2170665-2171171	507	1	507	NC_057850.1:2170665-2171171 Chelonia mydas isolate rCheMyd1 chromosome 2, rCheMyd1.pri.v2, whole genome shotgun sequence	KAG6932780.1	463	205	373	Eukaryota	Metazoa	Chordata	Chelydra serpentina	8475	KAG6932780.1 gag-pol fusion protein, partial [Chelydra serpentina]	2.23e-109	845	169	94.7	100	36.5	+
NC_057850.1:2170665-2171171	507	1	507	NC_057850.1:2170665-2171171 Chelonia mydas isolate rCheMyd1 chromosome 2, rCheMyd1.pri.v2, whole genome shotgun sequence	KAG6937838.1	710	13	181	Eukaryota	Metazoa	Chordata	Chelydra serpentina	8475	KAG6937838.1 hypothetical protein G0U57_008248, partial [Chelydra serpentina]	1.00e-106	847	169	95.3	100	23.8	+
NC_057850.1:2170665-2171171	507	1	507	NC_057850.1:2170665-2171171 Chelonia mydas isolate rCheMyd1 chromosome 2, rCheMyd1.pri.v2, whole genome shotgun sequence	KAG6926050.1	785	197	365	Eukaryota	Metazoa	Chordata	Chelydra serpentina	8475	KAG6926050.1 hypothetical protein G0U57_012864, partial [Chelydra serpentina]	2.10e-106	850	169	95.9	100	21.5	+
NC_057850.1:2170665-2171171	507	1	504	NC_057850.1:2170665-2171171 Chelonia mydas isolate rCheMyd1 chromosome 2, rCheMyd1.pri.v2, whole genome shotgun sequence	XP_042701456.1	640	318	487	Eukaryota	Metazoa	Chordata	Chrysemys picta bellii	8478	XP_042701456.1 uncharacterized protein LOC122172724 [Chrysemys picta bellii]	5.21e-71	602	171	71.3	99.4	26.6	+
NC_057850.1:2170665-2171171	507	1	330	NC_057850.1:2170665-2171171 Chelonia mydas isolate rCheMyd1 chromosome 2, rCheMyd1.pri.v2, whole genome shotgun sequence	KAG6927730.1	330	221	330	Eukaryota	Metazoa	Chordata	Chelydra serpentina	8475	KAG6927730.1 gag-pol fusion protein, partial [Chelydra serpentina]	1.18e-66	551	110	93.6	65.1	33.3	+
NC_057850.1:2170665-2171171	507	1	507	NC_057850.1:2170665-2171171 Chelonia mydas isolate rCheMyd1 chromosome 2, rCheMyd1.pri.v2, whole genome shotgun sequence	XP_041418446.1	1055	643	811	Eukaryota	Metazoa	Chordata	Xenopus laevis	8355	XP_041418446.1 uncharacterized protein LOC121393599 [Xenopus laevis]	2.66e-64	570	169	62.1	100	16.0	+
NC_057850.1:2170665-2171171	507	1	507	NC_057850.1:2170665-2171171 Chelonia mydas isolate rCheMyd1 chromosome 2, rCheMyd1.pri.v2, whole genome shotgun sequence	XP_041435455.1	1368	956	1124	Eukaryota	Metazoa	Chordata	Xenopus laevis	8355	XP_041435455.1 uncharacterized protein LOC121399286 [Xenopus laevis]	4.79e-64	570	169	62.1	100	12.4	+
NC_057850.1:2170665-2171171	507	1	507	NC_057850.1:2170665-2171171 Chelonia mydas isolate rCheMyd1 chromosome 2, rCheMyd1.pri.v2, whole genome shotgun sequence	XP_041424995.1	1620	936	1104	Eukaryota	Metazoa	Chordata	Xenopus laevis	8355	XP_041424995.1 uncharacterized protein LOC121395491 [Xenopus laevis]	4.92e-64	570	169	62.1	100	10.4	+
NC_057850.1:2170665-2171171	507	1	507	NC_057850.1:2170665-2171171 Chelonia mydas isolate rCheMyd1 chromosome 2, rCheMyd1.pri.v2, whole genome shotgun sequence	XP_041422179.1	1623	939	1107	Eukaryota	Metazoa	Chordata	Xenopus laevis	8355	XP_041422179.1 LOW QUALITY PROTEIN: uncharacterized protein LOC121394680 [Xenopus laevis]	4.92e-64	570	169	62.1	100	10.4	+
NC_057850.1:2170665-2171171	507	1	507	NC_057850.1:2170665-2171171 Chelonia mydas isolate rCheMyd1 chromosome 2, rCheMyd1.pri.v2, whole genome shotgun sequence	XP_041436006.1	1625	941	1109	Eukaryota	Metazoa	Chordata	Xenopus laevis	8355	XP_041436006.1 uncharacterized protein LOC121399419 [Xenopus laevis]	4.92e-64	570	169	62.1	100	10.4	+
NC_057850.1:2170665-2171171	507	1	507	NC_057850.1:2170665-2171171 Chelonia mydas isolate rCheMyd1 chromosome 2, rCheMyd1.pri.v2, whole genome shotgun sequence	XP_040209167.1	1504	814	982	Eukaryota	Metazoa	Chordata	Rana temporaria	8407	XP_040209167.1 uncharacterized protein LOC120940401 [Rana temporaria]	9.09e-64	568	169	60.9	100	11.2	+
NC_057850.1:2170665-2171171	507	1	507	NC_057850.1:2170665-2171171 Chelonia mydas isolate rCheMyd1 chromosome 2, rCheMyd1.pri.v2, whole genome shotgun sequence	XP_040197512.1	1614	924	1092	Eukaryota	Metazoa	Chordata	Rana temporaria	8407	XP_040197512.1 uncharacterized protein LOC120930387 [Rana temporaria]	9.14e-64	568	169	60.9	100	10.5	+
NC_057850.1:2170665-2171171	507	1	507	NC_057850.1:2170665-2171171 Chelonia mydas isolate rCheMyd1 chromosome 2, rCheMyd1.pri.v2, whole genome shotgun sequence	XP_031756161.1	1574	890	1058	Eukaryota	Metazoa	Chordata	Xenopus tropicalis	8364	XP_031756161.1 uncharacterized protein LOC116410219 [Xenopus tropicalis]	2.02e-62	558	169	60.4	100	10.7	+
NC_057850.1:2170665-2171171	507	1	507	NC_057850.1:2170665-2171171 Chelonia mydas isolate rCheMyd1 chromosome 2, rCheMyd1.pri.v2, whole genome shotgun sequence	XP_031747840.1	1581	897	1065	Eukaryota	Metazoa	Chordata	Xenopus tropicalis	8364	XP_031747840.1 uncharacterized protein LOC116406901 [Xenopus tropicalis]	2.02e-62	558	169	60.4	100	10.7	+
NC_057850.1:2170665-2171171	507	88	438	NC_057850.1:2170665-2171171 Chelonia mydas isolate rCheMyd1 chromosome 2, rCheMyd1.pri.v2, whole genome shotgun sequence	XP_048693268.1	1224	957	1073	Eukaryota	Metazoa	Chordata	Caretta caretta	8467	XP_048693268.1 unconventional myosin-Ig isoform X1 [Caretta caretta]	3.40e-62	556	117	93.2	69.2	9.6	+
NC_057850.1:2170665-2171171	507	1	507	NC_057850.1:2170665-2171171 Chelonia mydas isolate rCheMyd1 chromosome 2, rCheMyd1.pri.v2, whole genome shotgun sequence	XP_012822453.3	1273	894	1062	Eukaryota	Metazoa	Chordata	Xenopus tropicalis	8364	XP_012822453.3 uncharacterized protein LOC101733107 [Xenopus tropicalis]	3.55e-62	556	169	60.4	100	13.3	+
NC_057850.1:2170665-2171171	507	1	507	NC_057850.1:2170665-2171171 Chelonia mydas isolate rCheMyd1 chromosome 2, rCheMyd1.pri.v2, whole genome shotgun sequence	XP_048357553.1	1273	908	1076	Eukaryota	Metazoa	Chordata	Sphaerodactylus townsendi	933632	XP_048357553.1 uncharacterized protein LOC125435398 [Sphaerodactylus townsendi]	2.75e-60	542	169	58.6	100	13.3	+
NC_057850.1:2170665-2171171	507	1	507	NC_057850.1:2170665-2171171 Chelonia mydas isolate rCheMyd1 chromosome 2, rCheMyd1.pri.v2, whole genome shotgun sequence	KYO27808.1	460	56	222	Eukaryota	Metazoa	Chordata	Alligator mississippiensis	8496	KYO27808.1 hypothetical protein Y1Q_0013007 [Alligator mississippiensis]	4.45e-60	517	169	56.8	100	36.3	+
NC_057850.1:2170665-2171171	507	1	507	NC_057850.1:2170665-2171171 Chelonia mydas isolate rCheMyd1 chromosome 2, rCheMyd1.pri.v2, whole genome shotgun sequence	XP_017948839.2	1498	824	991	Eukaryota	Metazoa	Chordata	Xenopus tropicalis	8364	XP_017948839.2 uncharacterized protein LOC108647387 [Xenopus tropicalis]	9.87e-60	538	169	58.6	100	11.2	+
NC_057850.1:2170665-2171171	507	1	507	NC_057850.1:2170665-2171171 Chelonia mydas isolate rCheMyd1 chromosome 2, rCheMyd1.pri.v2, whole genome shotgun sequence	KYO27807.1	525	56	222	Eukaryota	Metazoa	Chordata	Alligator mississippiensis	8496	KYO27807.1 hypothetical protein Y1Q_0013007 [Alligator mississippiensis]	1.84e-59	517	169	56.8	100	31.8	+
NC_057850.1:2170665-2171171	507	1	507	NC_057850.1:2170665-2171171 Chelonia mydas isolate rCheMyd1 chromosome 2, rCheMyd1.pri.v2, whole genome shotgun sequence	XP_040195045.1	1353	677	844	Eukaryota	Metazoa	Chordata	Rana temporaria	8407	XP_040195045.1 uncharacterized protein LOC120928035 [Rana temporaria]	6.26e-59	532	169	59.2	100	12.4	+
NC_057850.1:2170665-2171171	507	1	507	NC_057850.1:2170665-2171171 Chelonia mydas isolate rCheMyd1 chromosome 2, rCheMyd1.pri.v2, whole genome shotgun sequence	XP_041428794.1	901	227	395	Eukaryota	Metazoa	Chordata	Xenopus laevis	8355	XP_041428794.1 uncharacterized protein LOC121397047 [Xenopus laevis]	1.06e-58	527	169	57.4	100	18.8	+
NC_057850.1:2170665-2171171	507	166	507	NC_057850.1:2170665-2171171 Chelonia mydas isolate rCheMyd1 chromosome 2, rCheMyd1.pri.v2, whole genome shotgun sequence	XP_034628447.1	307	1	114	Eukaryota	Metazoa	Chordata	Trachemys scripta elegans	31138	XP_034628447.1 C-type lectin domain family 4 member K [Trachemys scripta elegans]	1.72e-58	495	114	85.1	67.5	37.1	+
NC_057850.1:2170665-2171171	507	1	507	NC_057850.1:2170665-2171171 Chelonia mydas isolate rCheMyd1 chromosome 2, rCheMyd1.pri.v2, whole genome shotgun sequence	XP_040209392.1	954	299	466	Eukaryota	Metazoa	Chordata	Rana temporaria	8407	XP_040209392.1 uncharacterized protein LOC120940532, partial [Rana temporaria]	2.02e-58	526	169	58.6	100	17.6	+
NC_057850.1:2170665-2171171	507	1	507	NC_057850.1:2170665-2171171 Chelonia mydas isolate rCheMyd1 chromosome 2, rCheMyd1.pri.v2, whole genome shotgun sequence	XP_040200623.1	1035	380	547	Eukaryota	Metazoa	Chordata	Rana temporaria	8407	XP_040200623.1 uncharacterized protein LOC120932359, partial [Rana temporaria]	2.07e-58	527	169	58.6	100	16.2	+
NC_057850.1:233551765-233552268	504	504	1	NC_057850.1:233551765-233552268 Chelonia mydas isolate rCheMyd1 chromosome 2, rCheMyd1.pri.v2, whole genome shotgun sequence	XP_039402513.1	1071	699	866	Eukaryota	Metazoa	Chordata	Mauremys reevesii	260615	XP_039402513.1 uncharacterized protein LOC120409119 [Mauremys reevesii]	8.00e-97	800	168	92.3	100	15.7	-
NC_057850.1:233551765-233552268	504	504	1	NC_057850.1:233551765-233552268 Chelonia mydas isolate rCheMyd1 chromosome 2, rCheMyd1.pri.v2, whole genome shotgun sequence	XP_044860608.1	1281	665	832	Eukaryota	Metazoa	Chordata	Mauremys mutica	74926	XP_044860608.1 uncharacterized protein LOC123363556 [Mauremys mutica]	5.32e-93	780	168	89.3	100	13.1	-
NC_057850.1:233551765-233552268	504	504	1	NC_057850.1:233551765-233552268 Chelonia mydas isolate rCheMyd1 chromosome 2, rCheMyd1.pri.v2, whole genome shotgun sequence	XP_034617686.1	1157	745	912	Eukaryota	Metazoa	Chordata	Trachemys scripta elegans	31138	XP_034617686.1 uncharacterized protein LOC117872933 [Trachemys scripta elegans]	6.00e-89	748	168	86.3	100	14.5	-
NC_057850.1:233551765-233552268	504	504	1	NC_057850.1:233551765-233552268 Chelonia mydas isolate rCheMyd1 chromosome 2, rCheMyd1.pri.v2, whole genome shotgun sequence	XP_034628596.1	835	376	543	Eukaryota	Metazoa	Chordata	Trachemys scripta elegans	31138	XP_034628596.1 uncharacterized protein LOC117878487 [Trachemys scripta elegans]	7.98e-82	686	168	79.8	100	20.1	-
NC_057850.1:233551765-233552268	504	504	1	NC_057850.1:233551765-233552268 Chelonia mydas isolate rCheMyd1 chromosome 2, rCheMyd1.pri.v2, whole genome shotgun sequence	XP_042702232.1	1673	786	953	Eukaryota	Metazoa	Chordata	Chrysemys picta bellii	8478	XP_042702232.1 uncharacterized protein LOC103307407 [Chrysemys picta bellii]	1.17e-79	686	168	79.8	100	10.0	-
NC_057850.1:233551765-233552268	504	504	1	NC_057850.1:233551765-233552268 Chelonia mydas isolate rCheMyd1 chromosome 2, rCheMyd1.pri.v2, whole genome shotgun sequence	XP_044860037.1	1179	516	683	Eukaryota	Metazoa	Chordata	Mauremys mutica	74926	XP_044860037.1 uncharacterized protein LOC123363224, partial [Mauremys mutica]	1.09e-75	654	168	75.0	100	14.2	-
NC_057850.1:233551765-233552268	504	504	1	NC_057850.1:233551765-233552268 Chelonia mydas isolate rCheMyd1 chromosome 2, rCheMyd1.pri.v2, whole genome shotgun sequence	XP_039349962.1	550	114	281	Eukaryota	Metazoa	Chordata	Mauremys reevesii	260615	XP_039349962.1 uncharacterized protein LOC120374402 [Mauremys reevesii]	1.99e-75	626	168	72.6	100	30.5	-
NC_057850.1:233551765-233552268	504	504	1	NC_057850.1:233551765-233552268 Chelonia mydas isolate rCheMyd1 chromosome 2, rCheMyd1.pri.v2, whole genome shotgun sequence	XP_044860022.1	952	286	453	Eukaryota	Metazoa	Chordata	Mauremys mutica	74926	XP_044860022.1 uncharacterized protein LOC123363206 [Mauremys mutica]	8.78e-75	642	168	74.4	100	17.6	-
NC_057850.1:233551765-233552268	504	504	1	NC_057850.1:233551765-233552268 Chelonia mydas isolate rCheMyd1 chromosome 2, rCheMyd1.pri.v2, whole genome shotgun sequence	XP_044843600.1	1273	650	817	Eukaryota	Metazoa	Chordata	Mauremys mutica	74926	XP_044843600.1 uncharacterized protein LOC123349509, partial [Mauremys mutica]	1.06e-74	648	168	75.0	100	13.2	-
NC_057850.1:233551765-233552268	504	504	1	NC_057850.1:233551765-233552268 Chelonia mydas isolate rCheMyd1 chromosome 2, rCheMyd1.pri.v2, whole genome shotgun sequence	XP_044879553.1	1242	615	782	Eukaryota	Metazoa	Chordata	Mauremys mutica	74926	XP_044879553.1 uncharacterized protein LOC123374105, partial [Mauremys mutica]	1.32e-74	647	168	74.4	100	13.5	-
NC_057850.1:233551765-233552268	504	504	1	NC_057850.1:233551765-233552268 Chelonia mydas isolate rCheMyd1 chromosome 2, rCheMyd1.pri.v2, whole genome shotgun sequence	XP_039352842.1	1384	665	832	Eukaryota	Metazoa	Chordata	Mauremys reevesii	260615	XP_039352842.1 uncharacterized protein LOC120375889 [Mauremys reevesii]	2.50e-74	646	168	75.0	100	12.1	-
NC_057850.1:233551765-233552268	504	504	1	NC_057850.1:233551765-233552268 Chelonia mydas isolate rCheMyd1 chromosome 2, rCheMyd1.pri.v2, whole genome shotgun sequence	XP_044887849.1	1241	520	687	Eukaryota	Metazoa	Chordata	Mauremys mutica	74926	XP_044887849.1 uncharacterized protein LOC123378320 [Mauremys mutica]	1.65e-73	639	168	74.4	100	13.5	-
NC_057850.1:233551765-233552268	504	504	1	NC_057850.1:233551765-233552268 Chelonia mydas isolate rCheMyd1 chromosome 2, rCheMyd1.pri.v2, whole genome shotgun sequence	XP_039350382.1	1182	746	913	Eukaryota	Metazoa	Chordata	Mauremys reevesii	260615	XP_039350382.1 uncharacterized protein LOC120374581 [Mauremys reevesii]	4.70e-73	635	168	73.8	100	14.2	-
NC_057850.1:233551765-233552268	504	504	1	NC_057850.1:233551765-233552268 Chelonia mydas isolate rCheMyd1 chromosome 2, rCheMyd1.pri.v2, whole genome shotgun sequence	MBN3286867.1	311	17	184	Eukaryota	Metazoa	Chordata	Polyodon spathula	7913	MBN3286867.1 NYNRI protein [Polyodon spathula]	3.41e-64	533	168	60.1	100	54.0	-
NC_057850.1:233551765-233552268	504	504	1	NC_057850.1:233551765-233552268 Chelonia mydas isolate rCheMyd1 chromosome 2, rCheMyd1.pri.v2, whole genome shotgun sequence	KAG6935593.1	522	117	284	Eukaryota	Metazoa	Chordata	Chelydra serpentina	8475	KAG6935593.1 gag-pol fusion protein, partial [Chelydra serpentina]	3.29e-63	542	168	63.7	100	32.2	-
NC_057850.1:233551765-233552268	504	504	1	NC_057850.1:233551765-233552268 Chelonia mydas isolate rCheMyd1 chromosome 2, rCheMyd1.pri.v2, whole genome shotgun sequence	XP_034624697.1	2122	1304	1471	Eukaryota	Metazoa	Chordata	Trachemys scripta elegans	31138	XP_034624697.1 uncharacterized protein LOC117876549 [Trachemys scripta elegans]	1.45e-62	559	168	65.5	100	7.9	-
NC_057850.1:233551765-233552268	504	504	1	NC_057850.1:233551765-233552268 Chelonia mydas isolate rCheMyd1 chromosome 2, rCheMyd1.pri.v2, whole genome shotgun sequence	KAI2647467.1	391	134	301	Eukaryota	Metazoa	Chordata	Labeo rohita	84645	KAI2647467.1 Transposon Ty3-G Gag-Pol polyprotein [Labeo rohita]	7.03e-59	504	168	55.4	100	43.0	-
NC_057850.1:233551765-233552268	504	504	1	NC_057850.1:233551765-233552268 Chelonia mydas isolate rCheMyd1 chromosome 2, rCheMyd1.pri.v2, whole genome shotgun sequence	XP_040022572.1	443	36	203	Eukaryota	Metazoa	Chordata	Gasterosteus aculeatus aculeatus	481459	XP_040022572.1 uncharacterized protein LOC120811351 [Gasterosteus aculeatus aculeatus]	2.50e-58	504	168	58.3	100	37.9	-
NC_057850.1:233551765-233552268	504	504	1	NC_057850.1:233551765-233552268 Chelonia mydas isolate rCheMyd1 chromosome 2, rCheMyd1.pri.v2, whole genome shotgun sequence	KAI2658608.1	288	32	199	Eukaryota	Metazoa	Chordata	Labeo rohita	84645	KAI2658608.1 Retrovirus-related Pol polyprotein [Labeo rohita]	5.46e-58	490	168	53.0	100	58.3	-
NC_057850.1:233551765-233552268	504	504	1	NC_057850.1:233551765-233552268 Chelonia mydas isolate rCheMyd1 chromosome 2, rCheMyd1.pri.v2, whole genome shotgun sequence	WP_152806017.1	367	185	352	Bacteria	0	Proteobacteria	Escherichia coli	562	WP_152806017.1 DDE-type integrase/transposase/recombinase, partial [Escherichia coli]	1.20e-57	494	168	58.3	100	45.8	-
NC_057850.1:233551765-233552268	504	504	1	NC_057850.1:233551765-233552268 Chelonia mydas isolate rCheMyd1 chromosome 2, rCheMyd1.pri.v2, whole genome shotgun sequence	XP_041099498.1	979	759	926	Eukaryota	Metazoa	Chordata	Polyodon spathula	7913	XP_041099498.1 uncharacterized protein LOC121310267, partial [Polyodon spathula]	2.80e-57	518	168	60.1	100	17.2	-
NC_057850.1:233551765-233552268	504	504	1	NC_057850.1:233551765-233552268 Chelonia mydas isolate rCheMyd1 chromosome 2, rCheMyd1.pri.v2, whole genome shotgun sequence	KAI2655882.1	412	32	199	Eukaryota	Metazoa	Chordata	Labeo rohita	84645	KAI2655882.1 Transposon Ty3-I Gag-Pol polyprotein [Labeo rohita]	3.71e-57	494	168	54.2	100	40.8	-
NC_057850.1:233551765-233552268	504	504	1	NC_057850.1:233551765-233552268 Chelonia mydas isolate rCheMyd1 chromosome 2, rCheMyd1.pri.v2, whole genome shotgun sequence	XP_033993208.1	745	127	294	Eukaryota	Metazoa	Chordata	Trematomus bernacchii	40690	XP_033993208.1 glomulin, FKBP associated protein a isoform X1 [Trematomus bernacchii]	4.47e-57	511	168	58.3	100	22.6	-
NC_057850.1:233551765-233552268	504	504	1	NC_057850.1:233551765-233552268 Chelonia mydas isolate rCheMyd1 chromosome 2, rCheMyd1.pri.v2, whole genome shotgun sequence	KAI2645879.1	1465	749	916	Eukaryota	Metazoa	Chordata	Labeo rohita	84645	KAI2645879.1 Retrovirus-related Pol polyprotein from transposon 17.6 [Labeo rohita]	4.65e-57	518	168	56.5	100	11.5	-
NC_057850.1:233551765-233552268	504	504	1	NC_057850.1:233551765-233552268 Chelonia mydas isolate rCheMyd1 chromosome 2, rCheMyd1.pri.v2, whole genome shotgun sequence	XP_035257581.1	583	247	414	Eukaryota	Metazoa	Chordata	Anguilla anguilla	7936	XP_035257581.1 uncharacterized protein LOC118218924 isoform X1 [Anguilla anguilla]	1.21e-56	501	168	56.0	100	28.8	-
NC_057850.1:245731059-245731562	504	1	504	NC_057850.1:245731059-245731562 Chelonia mydas isolate rCheMyd1 chromosome 2, rCheMyd1.pri.v2, whole genome shotgun sequence	XP_039402513.1	1071	699	866	Eukaryota	Metazoa	Chordata	Mauremys reevesii	260615	XP_039402513.1 uncharacterized protein LOC120409119 [Mauremys reevesii]	1.59e-95	791	168	91.1	100	15.7	+
NC_057850.1:245731059-245731562	504	1	504	NC_057850.1:245731059-245731562 Chelonia mydas isolate rCheMyd1 chromosome 2, rCheMyd1.pri.v2, whole genome shotgun sequence	XP_044860608.1	1281	665	832	Eukaryota	Metazoa	Chordata	Mauremys mutica	74926	XP_044860608.1 uncharacterized protein LOC123363556 [Mauremys mutica]	4.90e-91	766	168	87.5	100	13.1	+
NC_057850.1:245731059-245731562	504	1	504	NC_057850.1:245731059-245731562 Chelonia mydas isolate rCheMyd1 chromosome 2, rCheMyd1.pri.v2, whole genome shotgun sequence	XP_034617686.1	1157	745	912	Eukaryota	Metazoa	Chordata	Trachemys scripta elegans	31138	XP_034617686.1 uncharacterized protein LOC117872933 [Trachemys scripta elegans]	3.07e-88	743	168	85.7	100	14.5	+
NC_057850.1:245731059-245731562	504	1	504	NC_057850.1:245731059-245731562 Chelonia mydas isolate rCheMyd1 chromosome 2, rCheMyd1.pri.v2, whole genome shotgun sequence	XP_034628596.1	835	376	543	Eukaryota	Metazoa	Chordata	Trachemys scripta elegans	31138	XP_034628596.1 uncharacterized protein LOC117878487 [Trachemys scripta elegans]	3.33e-79	668	168	77.4	100	20.1	+
NC_057850.1:245731059-245731562	504	1	504	NC_057850.1:245731059-245731562 Chelonia mydas isolate rCheMyd1 chromosome 2, rCheMyd1.pri.v2, whole genome shotgun sequence	XP_042702232.1	1673	786	953	Eukaryota	Metazoa	Chordata	Chrysemys picta bellii	8478	XP_042702232.1 uncharacterized protein LOC103307407 [Chrysemys picta bellii]	3.09e-77	668	168	77.4	100	10.0	+
NC_057850.1:245731059-245731562	504	1	504	NC_057850.1:245731059-245731562 Chelonia mydas isolate rCheMyd1 chromosome 2, rCheMyd1.pri.v2, whole genome shotgun sequence	XP_044860037.1	1179	516	683	Eukaryota	Metazoa	Chordata	Mauremys mutica	74926	XP_044860037.1 uncharacterized protein LOC123363224, partial [Mauremys mutica]	4.16e-76	657	168	74.4	100	14.2	+
NC_057850.1:245731059-245731562	504	1	504	NC_057850.1:245731059-245731562 Chelonia mydas isolate rCheMyd1 chromosome 2, rCheMyd1.pri.v2, whole genome shotgun sequence	XP_039349962.1	550	114	281	Eukaryota	Metazoa	Chordata	Mauremys reevesii	260615	XP_039349962.1 uncharacterized protein LOC120374402 [Mauremys reevesii]	3.95e-75	624	168	72.6	100	30.5	+
NC_057850.1:245731059-245731562	504	1	504	NC_057850.1:245731059-245731562 Chelonia mydas isolate rCheMyd1 chromosome 2, rCheMyd1.pri.v2, whole genome shotgun sequence	XP_044860022.1	952	286	453	Eukaryota	Metazoa	Chordata	Mauremys mutica	74926	XP_044860022.1 uncharacterized protein LOC123363206 [Mauremys mutica]	1.69e-74	640	168	73.2	100	17.6	+
NC_057850.1:245731059-245731562	504	1	504	NC_057850.1:245731059-245731562 Chelonia mydas isolate rCheMyd1 chromosome 2, rCheMyd1.pri.v2, whole genome shotgun sequence	XP_044843600.1	1273	650	817	Eukaryota	Metazoa	Chordata	Mauremys mutica	74926	XP_044843600.1 uncharacterized protein LOC123349509, partial [Mauremys mutica]	2.00e-74	646	168	73.8	100	13.2	+
NC_057850.1:245731059-245731562	504	1	504	NC_057850.1:245731059-245731562 Chelonia mydas isolate rCheMyd1 chromosome 2, rCheMyd1.pri.v2, whole genome shotgun sequence	XP_039352842.1	1384	665	832	Eukaryota	Metazoa	Chordata	Mauremys reevesii	260615	XP_039352842.1 uncharacterized protein LOC120375889 [Mauremys reevesii]	4.67e-74	644	168	73.8	100	12.1	+
NC_057850.1:245731059-245731562	504	1	504	NC_057850.1:245731059-245731562 Chelonia mydas isolate rCheMyd1 chromosome 2, rCheMyd1.pri.v2, whole genome shotgun sequence	XP_044879553.1	1242	615	782	Eukaryota	Metazoa	Chordata	Mauremys mutica	74926	XP_044879553.1 uncharacterized protein LOC123374105, partial [Mauremys mutica]	8.81e-74	641	168	72.6	100	13.5	+
NC_057850.1:245731059-245731562	504	1	504	NC_057850.1:245731059-245731562 Chelonia mydas isolate rCheMyd1 chromosome 2, rCheMyd1.pri.v2, whole genome shotgun sequence	XP_044887849.1	1241	520	687	Eukaryota	Metazoa	Chordata	Mauremys mutica	74926	XP_044887849.1 uncharacterized protein LOC123378320 [Mauremys mutica]	7.29e-72	627	168	72.6	100	13.5	+
NC_057850.1:245731059-245731562	504	1	504	NC_057850.1:245731059-245731562 Chelonia mydas isolate rCheMyd1 chromosome 2, rCheMyd1.pri.v2, whole genome shotgun sequence	XP_039350382.1	1182	746	913	Eukaryota	Metazoa	Chordata	Mauremys reevesii	260615	XP_039350382.1 uncharacterized protein LOC120374581 [Mauremys reevesii]	1.04e-70	618	168	72.0	100	14.2	+
NC_057850.1:245731059-245731562	504	1	504	NC_057850.1:245731059-245731562 Chelonia mydas isolate rCheMyd1 chromosome 2, rCheMyd1.pri.v2, whole genome shotgun sequence	MBN3286867.1	311	17	184	Eukaryota	Metazoa	Chordata	Polyodon spathula	7913	MBN3286867.1 NYNRI protein [Polyodon spathula]	9.68e-64	530	168	60.1	100	54.0	+
NC_057850.1:245731059-245731562	504	1	504	NC_057850.1:245731059-245731562 Chelonia mydas isolate rCheMyd1 chromosome 2, rCheMyd1.pri.v2, whole genome shotgun sequence	KAG6935593.1	522	117	284	Eukaryota	Metazoa	Chordata	Chelydra serpentina	8475	KAG6935593.1 gag-pol fusion protein, partial [Chelydra serpentina]	1.29e-62	538	168	63.1	100	32.2	+
NC_057850.1:245731059-245731562	504	1	504	NC_057850.1:245731059-245731562 Chelonia mydas isolate rCheMyd1 chromosome 2, rCheMyd1.pri.v2, whole genome shotgun sequence	XP_034624697.1	2122	1304	1471	Eukaryota	Metazoa	Chordata	Trachemys scripta elegans	31138	XP_034624697.1 uncharacterized protein LOC117876549 [Trachemys scripta elegans]	6.82e-62	554	168	64.3	100	7.9	+
NC_057850.1:245731059-245731562	504	4	504	NC_057850.1:245731059-245731562 Chelonia mydas isolate rCheMyd1 chromosome 2, rCheMyd1.pri.v2, whole genome shotgun sequence	MBN3272197.1	299	86	252	Eukaryota	Metazoa	Chordata	Polyodon spathula	7913	MBN3272197.1 NYNRI protein [Polyodon spathula]	1.70e-56	481	167	52.7	99.4	55.9	+
NC_057850.1:245731059-245731562	504	1	504	NC_057850.1:245731059-245731562 Chelonia mydas isolate rCheMyd1 chromosome 2, rCheMyd1.pri.v2, whole genome shotgun sequence	XP_035257581.1	583	247	414	Eukaryota	Metazoa	Chordata	Anguilla anguilla	7936	XP_035257581.1 uncharacterized protein LOC118218924 isoform X1 [Anguilla anguilla]	4.64e-56	497	168	55.4	100	28.8	+
NC_057850.1:245731059-245731562	504	1	504	NC_057850.1:245731059-245731562 Chelonia mydas isolate rCheMyd1 chromosome 2, rCheMyd1.pri.v2, whole genome shotgun sequence	XP_041099498.1	979	759	926	Eukaryota	Metazoa	Chordata	Polyodon spathula	7913	XP_041099498.1 uncharacterized protein LOC121310267, partial [Polyodon spathula]	4.87e-56	509	168	59.5	100	17.2	+
NC_057850.1:245731059-245731562	504	1	504	NC_057850.1:245731059-245731562 Chelonia mydas isolate rCheMyd1 chromosome 2, rCheMyd1.pri.v2, whole genome shotgun sequence	KAI2647467.1	391	134	301	Eukaryota	Metazoa	Chordata	Labeo rohita	84645	KAI2647467.1 Transposon Ty3-G Gag-Pol polyprotein [Labeo rohita]	1.95e-55	481	168	52.4	100	43.0	+
NC_057850.1:245731059-245731562	504	1	504	NC_057850.1:245731059-245731562 Chelonia mydas isolate rCheMyd1 chromosome 2, rCheMyd1.pri.v2, whole genome shotgun sequence	KYO29047.1	242	39	206	Eukaryota	Metazoa	Chordata	Alligator mississippiensis	8496	KYO29047.1 hypothetical protein Y1Q_0009856 [Alligator mississippiensis]	2.98e-55	468	168	53.0	100	69.4	+
NC_057850.1:245731059-245731562	504	1	504	NC_057850.1:245731059-245731562 Chelonia mydas isolate rCheMyd1 chromosome 2, rCheMyd1.pri.v2, whole genome shotgun sequence	WP_152806017.1	367	185	352	Bacteria	0	Proteobacteria	Escherichia coli	562	WP_152806017.1 DDE-type integrase/transposase/recombinase, partial [Escherichia coli]	5.99e-55	476	168	56.0	100	45.8	+
NC_057850.1:245731059-245731562	504	1	504	NC_057850.1:245731059-245731562 Chelonia mydas isolate rCheMyd1 chromosome 2, rCheMyd1.pri.v2, whole genome shotgun sequence	XP_040022572.1	443	36	203	Eukaryota	Metazoa	Chordata	Gasterosteus aculeatus aculeatus	481459	XP_040022572.1 uncharacterized protein LOC120811351 [Gasterosteus aculeatus aculeatus]	1.31e-54	479	168	55.4	100	37.9	+
NC_057850.1:245731059-245731562	504	1	504	NC_057850.1:245731059-245731562 Chelonia mydas isolate rCheMyd1 chromosome 2, rCheMyd1.pri.v2, whole genome shotgun sequence	KAI2658608.1	288	32	199	Eukaryota	Metazoa	Chordata	Labeo rohita	84645	KAI2658608.1 Retrovirus-related Pol polyprotein [Labeo rohita]	1.61e-54	467	168	50.0	100	58.3	+
NC_057850.1:245731059-245731562	504	1	504	NC_057850.1:245731059-245731562 Chelonia mydas isolate rCheMyd1 chromosome 2, rCheMyd1.pri.v2, whole genome shotgun sequence	XP_033993208.1	745	127	294	Eukaryota	Metazoa	Chordata	Trematomus bernacchii	40690	XP_033993208.1 glomulin, FKBP associated protein a isoform X1 [Trematomus bernacchii]	1.66e-54	493	168	56.0	100	22.6	+
NC_057850.1:247532174-247532680	507	1	507	NC_057850.1:247532174-247532680 Chelonia mydas isolate rCheMyd1 chromosome 2, rCheMyd1.pri.v2, whole genome shotgun sequence	KAG6932780.1	463	205	373	Eukaryota	Metazoa	Chordata	Chelydra serpentina	8475	KAG6932780.1 gag-pol fusion protein, partial [Chelydra serpentina]	3.01e-99	778	169	87.0	100	36.5	+
NC_057850.1:247532174-247532680	507	1	507	NC_057850.1:247532174-247532680 Chelonia mydas isolate rCheMyd1 chromosome 2, rCheMyd1.pri.v2, whole genome shotgun sequence	KAG6937838.1	710	13	181	Eukaryota	Metazoa	Chordata	Chelydra serpentina	8475	KAG6937838.1 hypothetical protein G0U57_008248, partial [Chelydra serpentina]	9.80e-97	780	169	87.6	100	23.8	+
NC_057850.1:247532174-247532680	507	1	507	NC_057850.1:247532174-247532680 Chelonia mydas isolate rCheMyd1 chromosome 2, rCheMyd1.pri.v2, whole genome shotgun sequence	KAG6926050.1	785	197	365	Eukaryota	Metazoa	Chordata	Chelydra serpentina	8475	KAG6926050.1 hypothetical protein G0U57_012864, partial [Chelydra serpentina]	1.82e-96	783	169	88.2	100	21.5	+
NC_057850.1:247532174-247532680	507	1	504	NC_057850.1:247532174-247532680 Chelonia mydas isolate rCheMyd1 chromosome 2, rCheMyd1.pri.v2, whole genome shotgun sequence	XP_042701456.1	640	318	487	Eukaryota	Metazoa	Chordata	Chrysemys picta bellii	8478	XP_042701456.1 uncharacterized protein LOC122172724 [Chrysemys picta bellii]	1.09e-64	559	171	66.7	99.4	26.6	+
NC_057850.1:247532174-247532680	507	1	330	NC_057850.1:247532174-247532680 Chelonia mydas isolate rCheMyd1 chromosome 2, rCheMyd1.pri.v2, whole genome shotgun sequence	KAG6927730.1	330	221	330	Eukaryota	Metazoa	Chordata	Chelydra serpentina	8475	KAG6927730.1 gag-pol fusion protein, partial [Chelydra serpentina]	1.02e-59	505	110	85.5	65.1	33.3	+
NC_057850.1:247532174-247532680	507	1	507	NC_057850.1:247532174-247532680 Chelonia mydas isolate rCheMyd1 chromosome 2, rCheMyd1.pri.v2, whole genome shotgun sequence	XP_040209167.1	1504	814	982	Eukaryota	Metazoa	Chordata	Rana temporaria	8407	XP_040209167.1 uncharacterized protein LOC120940401 [Rana temporaria]	2.98e-58	527	169	56.8	100	11.2	+
NC_057850.1:247532174-247532680	507	1	507	NC_057850.1:247532174-247532680 Chelonia mydas isolate rCheMyd1 chromosome 2, rCheMyd1.pri.v2, whole genome shotgun sequence	XP_040197512.1	1614	924	1092	Eukaryota	Metazoa	Chordata	Rana temporaria	8407	XP_040197512.1 uncharacterized protein LOC120930387 [Rana temporaria]	3.00e-58	527	169	56.8	100	10.5	+
NC_057850.1:247532174-247532680	507	1	507	NC_057850.1:247532174-247532680 Chelonia mydas isolate rCheMyd1 chromosome 2, rCheMyd1.pri.v2, whole genome shotgun sequence	XP_041418446.1	1055	643	811	Eukaryota	Metazoa	Chordata	Xenopus laevis	8355	XP_041418446.1 uncharacterized protein LOC121393599 [Xenopus laevis]	4.13e-58	525	169	58.0	100	16.0	+
NC_057850.1:247532174-247532680	507	1	507	NC_057850.1:247532174-247532680 Chelonia mydas isolate rCheMyd1 chromosome 2, rCheMyd1.pri.v2, whole genome shotgun sequence	XP_041435455.1	1368	956	1124	Eukaryota	Metazoa	Chordata	Xenopus laevis	8355	XP_041435455.1 uncharacterized protein LOC121399286 [Xenopus laevis]	5.49e-58	525	169	58.0	100	12.4	+
NC_057850.1:247532174-247532680	507	1	507	NC_057850.1:247532174-247532680 Chelonia mydas isolate rCheMyd1 chromosome 2, rCheMyd1.pri.v2, whole genome shotgun sequence	XP_041424995.1	1620	936	1104	Eukaryota	Metazoa	Chordata	Xenopus laevis	8355	XP_041424995.1 uncharacterized protein LOC121395491 [Xenopus laevis]	5.57e-58	525	169	58.0	100	10.4	+
NC_057850.1:247532174-247532680	507	1	507	NC_057850.1:247532174-247532680 Chelonia mydas isolate rCheMyd1 chromosome 2, rCheMyd1.pri.v2, whole genome shotgun sequence	XP_041422179.1	1623	939	1107	Eukaryota	Metazoa	Chordata	Xenopus laevis	8355	XP_041422179.1 LOW QUALITY PROTEIN: uncharacterized protein LOC121394680 [Xenopus laevis]	5.57e-58	525	169	58.0	100	10.4	+
NC_057850.1:247532174-247532680	507	1	507	NC_057850.1:247532174-247532680 Chelonia mydas isolate rCheMyd1 chromosome 2, rCheMyd1.pri.v2, whole genome shotgun sequence	XP_041436006.1	1625	941	1109	Eukaryota	Metazoa	Chordata	Xenopus laevis	8355	XP_041436006.1 uncharacterized protein LOC121399419 [Xenopus laevis]	5.57e-58	525	169	58.0	100	10.4	+
NC_057850.1:247532174-247532680	507	88	438	NC_057850.1:247532174-247532680 Chelonia mydas isolate rCheMyd1 chromosome 2, rCheMyd1.pri.v2, whole genome shotgun sequence	XP_048693268.1	1224	957	1073	Eukaryota	Metazoa	Chordata	Caretta caretta	8467	XP_048693268.1 unconventional myosin-Ig isoform X1 [Caretta caretta]	1.34e-57	522	117	87.2	69.2	9.6	+
NC_057850.1:247532174-247532680	507	1	507	NC_057850.1:247532174-247532680 Chelonia mydas isolate rCheMyd1 chromosome 2, rCheMyd1.pri.v2, whole genome shotgun sequence	XP_031756161.1	1574	890	1058	Eukaryota	Metazoa	Chordata	Xenopus tropicalis	8364	XP_031756161.1 uncharacterized protein LOC116410219 [Xenopus tropicalis]	4.25e-56	511	169	56.2	100	10.7	+
NC_057850.1:247532174-247532680	507	1	507	NC_057850.1:247532174-247532680 Chelonia mydas isolate rCheMyd1 chromosome 2, rCheMyd1.pri.v2, whole genome shotgun sequence	XP_031747840.1	1581	897	1065	Eukaryota	Metazoa	Chordata	Xenopus tropicalis	8364	XP_031747840.1 uncharacterized protein LOC116406901 [Xenopus tropicalis]	4.25e-56	511	169	56.2	100	10.7	+
NC_057850.1:247532174-247532680	507	1	507	NC_057850.1:247532174-247532680 Chelonia mydas isolate rCheMyd1 chromosome 2, rCheMyd1.pri.v2, whole genome shotgun sequence	XP_012822453.3	1273	894	1062	Eukaryota	Metazoa	Chordata	Xenopus tropicalis	8364	XP_012822453.3 uncharacterized protein LOC101733107 [Xenopus tropicalis]	7.71e-56	509	169	56.2	100	13.3	+
NC_057850.1:247532174-247532680	507	1	507	NC_057850.1:247532174-247532680 Chelonia mydas isolate rCheMyd1 chromosome 2, rCheMyd1.pri.v2, whole genome shotgun sequence	KYO27808.1	460	56	222	Eukaryota	Metazoa	Chordata	Alligator mississippiensis	8496	KYO27808.1 hypothetical protein Y1Q_0013007 [Alligator mississippiensis]	1.29e-55	487	169	53.3	100	36.3	+
NC_057850.1:247532174-247532680	507	1	507	NC_057850.1:247532174-247532680 Chelonia mydas isolate rCheMyd1 chromosome 2, rCheMyd1.pri.v2, whole genome shotgun sequence	KYO27807.1	525	56	222	Eukaryota	Metazoa	Chordata	Alligator mississippiensis	8496	KYO27807.1 hypothetical protein Y1Q_0013007 [Alligator mississippiensis]	4.92e-55	487	169	53.3	100	31.8	+
NC_057850.1:247532174-247532680	507	1	507	NC_057850.1:247532174-247532680 Chelonia mydas isolate rCheMyd1 chromosome 2, rCheMyd1.pri.v2, whole genome shotgun sequence	XP_017948839.2	1498	824	991	Eukaryota	Metazoa	Chordata	Xenopus tropicalis	8364	XP_017948839.2 uncharacterized protein LOC108647387 [Xenopus tropicalis]	6.88e-55	502	169	55.6	100	11.2	+
NC_057850.1:247532174-247532680	507	1	507	NC_057850.1:247532174-247532680 Chelonia mydas isolate rCheMyd1 chromosome 2, rCheMyd1.pri.v2, whole genome shotgun sequence	XP_040195045.1	1353	677	844	Eukaryota	Metazoa	Chordata	Rana temporaria	8407	XP_040195045.1 uncharacterized protein LOC120928035 [Rana temporaria]	4.38e-54	496	169	56.2	100	12.4	+
NC_057850.1:247532174-247532680	507	1	507	NC_057850.1:247532174-247532680 Chelonia mydas isolate rCheMyd1 chromosome 2, rCheMyd1.pri.v2, whole genome shotgun sequence	XP_048357553.1	1273	908	1076	Eukaryota	Metazoa	Chordata	Sphaerodactylus townsendi	933632	XP_048357553.1 uncharacterized protein LOC125435398 [Sphaerodactylus townsendi]	5.92e-54	495	169	53.8	100	13.3	+
NC_057850.1:247532174-247532680	507	1	507	NC_057850.1:247532174-247532680 Chelonia mydas isolate rCheMyd1 chromosome 2, rCheMyd1.pri.v2, whole genome shotgun sequence	XP_041428794.1	901	227	395	Eukaryota	Metazoa	Chordata	Xenopus laevis	8355	XP_041428794.1 uncharacterized protein LOC121397047 [Xenopus laevis]	7.45e-53	485	169	52.7	100	18.8	+
NC_057850.1:247532174-247532680	507	1	507	NC_057850.1:247532174-247532680 Chelonia mydas isolate rCheMyd1 chromosome 2, rCheMyd1.pri.v2, whole genome shotgun sequence	XP_041436504.1	1489	815	983	Eukaryota	Metazoa	Chordata	Xenopus laevis	8355	XP_041436504.1 uncharacterized protein LOC121399532 [Xenopus laevis]	1.33e-52	485	169	52.7	100	11.3	+
NC_057850.1:247532174-247532680	507	1	507	NC_057850.1:247532174-247532680 Chelonia mydas isolate rCheMyd1 chromosome 2, rCheMyd1.pri.v2, whole genome shotgun sequence	XP_041427105.1	1489	815	983	Eukaryota	Metazoa	Chordata	Xenopus laevis	8355	XP_041427105.1 uncharacterized protein LOC121396330 [Xenopus laevis]	1.33e-52	485	169	52.7	100	11.3	+
NC_057850.1:247532174-247532680	507	1	507	NC_057850.1:247532174-247532680 Chelonia mydas isolate rCheMyd1 chromosome 2, rCheMyd1.pri.v2, whole genome shotgun sequence	XP_041439585.1	1489	815	983	Eukaryota	Metazoa	Chordata	Xenopus laevis	8355	XP_041439585.1 uncharacterized protein LOC121400486 [Xenopus laevis]	1.33e-52	485	169	52.7	100	11.3	+
NC_057850.1:247544769-247545101	333	1	333	NC_057850.1:247544769-247545101 Chelonia mydas isolate rCheMyd1 chromosome 2, rCheMyd1.pri.v2, whole genome shotgun sequence	XP_048696637.1	530	331	441	Eukaryota	Metazoa	Chordata	Caretta caretta	8467	XP_048696637.1 endogenous retrovirus group PABLB member 1 Env polyprotein-like [Caretta caretta]	3.09e-59	509	111	91.9	100	20.9	+
NC_057850.1:247544769-247545101	333	1	333	NC_057850.1:247544769-247545101 Chelonia mydas isolate rCheMyd1 chromosome 2, rCheMyd1.pri.v2, whole genome shotgun sequence	XP_048725395.1	517	331	441	Eukaryota	Metazoa	Chordata	Caretta caretta	8467	XP_048725395.1 endogenous retrovirus group PABLB member 1 Env polyprotein-like [Caretta caretta]	9.27e-59	505	111	91.0	100	21.5	+
NC_057850.1:247544769-247545101	333	1	333	NC_057850.1:247544769-247545101 Chelonia mydas isolate rCheMyd1 chromosome 2, rCheMyd1.pri.v2, whole genome shotgun sequence	XP_048702131.1	510	334	444	Eukaryota	Metazoa	Chordata	Caretta caretta	8467	XP_048702131.1 uncharacterized protein LOC125634855 [Caretta caretta]	8.74e-58	498	111	91.0	100	21.8	+
NC_057850.1:247544769-247545101	333	1	315	NC_057850.1:247544769-247545101 Chelonia mydas isolate rCheMyd1 chromosome 2, rCheMyd1.pri.v2, whole genome shotgun sequence	XP_006018380.1	447	287	390	Eukaryota	Metazoa	Chordata	Alligator sinensis	38654	XP_006018380.1 syncytin-2-like [Alligator sinensis]	5.09e-24	263	105	49.5	94.6	23.3	+
NC_057850.1:247544769-247545101	333	85	330	NC_057850.1:247544769-247545101 Chelonia mydas isolate rCheMyd1 chromosome 2, rCheMyd1.pri.v2, whole genome shotgun sequence	XP_014373931.2	1789	262	342	Eukaryota	Metazoa	Chordata	Alligator sinensis	38654	XP_014373931.2 CD109 antigen [Alligator sinensis]	1.25e-14	196	82	47.6	73.9	4.5	+
NC_057850.1:247544769-247545101	333	94	306	NC_057850.1:247544769-247545101 Chelonia mydas isolate rCheMyd1 chromosome 2, rCheMyd1.pri.v2, whole genome shotgun sequence	XP_041856076.1	537	364	434	Eukaryota	Metazoa	Chordata	Melanotaenia boesemani	1250792	XP_041856076.1 endogenous retrovirus group PABLB member 1 Env polyprotein-like isoform X1 [Melanotaenia boesemani]	7.90e-12	175	71	47.9	64.0	13.2	+
NC_057850.1:247544769-247545101	333	94	297	NC_057850.1:247544769-247545101 Chelonia mydas isolate rCheMyd1 chromosome 2, rCheMyd1.pri.v2, whole genome shotgun sequence	KAG6929730.1	156	66	133	Eukaryota	Metazoa	Chordata	Chelydra serpentina	8475	KAG6929730.1 endogenous retrovirus group V member 2, partial [Chelydra serpentina]	2.22e-11	164	68	48.5	61.3	43.6	+
NC_057850.1:247544769-247545101	333	94	330	NC_057850.1:247544769-247545101 Chelonia mydas isolate rCheMyd1 chromosome 2, rCheMyd1.pri.v2, whole genome shotgun sequence	XP_030404223.1	367	281	359	Eukaryota	Metazoa	Chordata	Gopherus evgoodei	1825980	XP_030404223.1 endogenous retrovirus group V member 2 Env polyprotein-like [Gopherus evgoodei]	5.89e-11	168	79	41.8	71.2	21.5	+
NC_057850.1:247544769-247545101	333	94	330	NC_057850.1:247544769-247545101 Chelonia mydas isolate rCheMyd1 chromosome 2, rCheMyd1.pri.v2, whole genome shotgun sequence	XP_030398226.1	461	281	359	Eukaryota	Metazoa	Chordata	Gopherus evgoodei	1825980	XP_030398226.1 endogenous retrovirus group V member 2 Env polyprotein-like [Gopherus evgoodei]	1.73e-10	165	79	41.8	71.2	17.1	+
NC_057850.1:247544769-247545101	333	94	330	NC_057850.1:247544769-247545101 Chelonia mydas isolate rCheMyd1 chromosome 2, rCheMyd1.pri.v2, whole genome shotgun sequence	XP_044857197.1	482	289	367	Eukaryota	Metazoa	Chordata	Mauremys mutica	74926	XP_044857197.1 uncharacterized protein LOC123360744 [Mauremys mutica]	3.25e-10	163	79	39.2	71.2	16.4	+
NC_057850.1:247544769-247545101	333	94	330	NC_057850.1:247544769-247545101 Chelonia mydas isolate rCheMyd1 chromosome 2, rCheMyd1.pri.v2, whole genome shotgun sequence	XP_044857154.1	482	289	367	Eukaryota	Metazoa	Chordata	Mauremys mutica	74926	XP_044857154.1 uncharacterized protein LOC123360517 [Mauremys mutica]	3.25e-10	163	79	39.2	71.2	16.4	+
NC_057850.1:247544769-247545101	333	88	330	NC_057850.1:247544769-247545101 Chelonia mydas isolate rCheMyd1 chromosome 2, rCheMyd1.pri.v2, whole genome shotgun sequence	XP_043893052.1	545	358	438	Eukaryota	Metazoa	Chordata	Solea senegalensis	28829	XP_043893052.1 uncharacterized protein LOC122776519 [Solea senegalensis]	6.16e-10	161	81	39.5	73.0	14.9	+
NC_057850.1:247544769-247545101	333	109	327	NC_057850.1:247544769-247545101 Chelonia mydas isolate rCheMyd1 chromosome 2, rCheMyd1.pri.v2, whole genome shotgun sequence	XP_019342640.1	322	230	302	Eukaryota	Metazoa	Chordata	Alligator mississippiensis	8496	XP_019342640.1 PREDICTED: uncharacterized protein LOC109283069 [Alligator mississippiensis]	6.32e-10	160	73	42.5	65.8	22.7	+
NC_057850.1:247544769-247545101	333	94	330	NC_057850.1:247544769-247545101 Chelonia mydas isolate rCheMyd1 chromosome 2, rCheMyd1.pri.v2, whole genome shotgun sequence	XP_044874011.1	468	291	369	Eukaryota	Metazoa	Chordata	Mauremys mutica	74926	XP_044874011.1 uncharacterized protein LOC123371012 [Mauremys mutica]	8.22e-10	160	79	39.2	71.2	16.9	+
NC_057850.1:247544769-247545101	333	94	330	NC_057850.1:247544769-247545101 Chelonia mydas isolate rCheMyd1 chromosome 2, rCheMyd1.pri.v2, whole genome shotgun sequence	KAG6924644.1	176	11	89	Eukaryota	Metazoa	Chordata	Chelydra serpentina	8475	KAG6924644.1 endogenous retrovirus group PABLB member 1 Env polyprotein [Chelydra serpentina]	9.83e-10	154	79	40.5	71.2	44.9	+
NC_057850.1:247544769-247545101	333	85	333	NC_057850.1:247544769-247545101 Chelonia mydas isolate rCheMyd1 chromosome 2, rCheMyd1.pri.v2, whole genome shotgun sequence	XP_038644593.1	453	283	365	Eukaryota	Metazoa	Chordata	Scyliorhinus canicula	7830	XP_038644593.1 endogenous retrovirus group PABLB member 1 Env polyprotein-like isoform X1 [Scyliorhinus canicula]	1.12e-09	159	83	34.9	74.8	18.3	+
NC_057850.1:247544769-247545101	333	85	333	NC_057850.1:247544769-247545101 Chelonia mydas isolate rCheMyd1 chromosome 2, rCheMyd1.pri.v2, whole genome shotgun sequence	XP_038644198.1	453	283	365	Eukaryota	Metazoa	Chordata	Scyliorhinus canicula	7830	XP_038644198.1 endogenous retrovirus group PABLB member 1 Env polyprotein-like isoform X1 [Scyliorhinus canicula]	1.12e-09	159	83	34.9	74.8	18.3	+
NC_057850.1:247544769-247545101	333	85	330	NC_057850.1:247544769-247545101 Chelonia mydas isolate rCheMyd1 chromosome 2, rCheMyd1.pri.v2, whole genome shotgun sequence	XP_038643856.1	453	283	364	Eukaryota	Metazoa	Chordata	Scyliorhinus canicula	7830	XP_038643856.1 endogenous retrovirus group PABLB member 1 Env polyprotein-like [Scyliorhinus canicula]	1.52e-09	158	82	35.4	73.9	18.1	+
NC_057850.1:247544769-247545101	333	94	330	NC_057850.1:247544769-247545101 Chelonia mydas isolate rCheMyd1 chromosome 2, rCheMyd1.pri.v2, whole genome shotgun sequence	KAG6924591.1	117	11	89	Eukaryota	Metazoa	Chordata	Chelydra serpentina	8475	KAG6924591.1 endogenous retrovirus group PABLB member 1 Env polyprotein [Chelydra serpentina]	1.65e-09	149	79	41.8	71.2	67.5	+
NC_057850.1:247544769-247545101	333	94	297	NC_057850.1:247544769-247545101 Chelonia mydas isolate rCheMyd1 chromosome 2, rCheMyd1.pri.v2, whole genome shotgun sequence	NWQ93285.1	93	16	83	Eukaryota	Metazoa	Chordata	Burhinus bistriatus	240201	NWQ93285.1 ERVV2 protein [Burhinus bistriatus]	3.73e-09	145	68	42.6	61.3	73.1	+
NC_057850.1:247544769-247545101	333	64	303	NC_057850.1:247544769-247545101 Chelonia mydas isolate rCheMyd1 chromosome 2, rCheMyd1.pri.v2, whole genome shotgun sequence	XP_033775848.1	427	257	337	Eukaryota	Metazoa	Chordata	Geotrypetes seraphini	260995	XP_033775848.1 syncytin-1-like isoform X2 [Geotrypetes seraphini]	5.22e-09	154	81	38.3	72.1	19.0	+
NC_057850.1:247544769-247545101	333	91	303	NC_057850.1:247544769-247545101 Chelonia mydas isolate rCheMyd1 chromosome 2, rCheMyd1.pri.v2, whole genome shotgun sequence	XP_044154618.1	444	293	363	Eukaryota	Metazoa	Chordata	Bufo gargarizans	30331	XP_044154618.1 endogenous retroviral envelope protein HEMO-like [Bufo gargarizans]	5.27e-09	154	71	39.4	64.0	16.0	+
NC_057850.1:247544769-247545101	333	94	297	NC_057850.1:247544769-247545101 Chelonia mydas isolate rCheMyd1 chromosome 2, rCheMyd1.pri.v2, whole genome shotgun sequence	XP_043376764.1	368	223	290	Eukaryota	Metazoa	Chordata	Chelonia mydas	8469	XP_043376764.1 endogenous retroviral envelope protein HEMO-like [Chelonia mydas]	6.68e-09	153	68	47.1	61.3	18.5	+
NC_057850.1:247544769-247545101	333	94	297	NC_057850.1:247544769-247545101 Chelonia mydas isolate rCheMyd1 chromosome 2, rCheMyd1.pri.v2, whole genome shotgun sequence	XP_043405387.1	368	223	290	Eukaryota	Metazoa	Chordata	Chelonia mydas	8469	XP_043405387.1 syncytin-2-like [Chelonia mydas]	6.68e-09	153	68	47.1	61.3	18.5	+
NC_057850.1:247544769-247545101	333	94	297	NC_057850.1:247544769-247545101 Chelonia mydas isolate rCheMyd1 chromosome 2, rCheMyd1.pri.v2, whole genome shotgun sequence	XP_048709025.1	383	229	296	Eukaryota	Metazoa	Chordata	Caretta caretta	8467	XP_048709025.1 endogenous retroviral envelope protein HEMO-like [Caretta caretta]	6.84e-09	153	68	47.1	61.3	17.8	+
NC_057850.1:248641172-248641546	375	1	375	NC_057850.1:248641172-248641546 Chelonia mydas isolate rCheMyd1 chromosome 2, rCheMyd1.pri.v2, whole genome shotgun sequence	XP_042299875.1	1399	738	862	Eukaryota	Metazoa	Chordata	Sceloporus undulatus	8520	XP_042299875.1 uncharacterized protein LOC121917817 [Sceloporus undulatus]	3.65e-47	439	125	68.0	100	8.9	+
NC_057850.1:248641172-248641546	375	1	375	NC_057850.1:248641172-248641546 Chelonia mydas isolate rCheMyd1 chromosome 2, rCheMyd1.pri.v2, whole genome shotgun sequence	XP_042320340.1	1028	367	491	Eukaryota	Metazoa	Chordata	Sceloporus undulatus	8520	XP_042320340.1 uncharacterized protein LOC121929090 [Sceloporus undulatus]	6.46e-47	437	125	67.2	100	12.2	+
NC_057850.1:248641172-248641546	375	109	375	NC_057850.1:248641172-248641546 Chelonia mydas isolate rCheMyd1 chromosome 2, rCheMyd1.pri.v2, whole genome shotgun sequence	XP_048688258.1	208	7	95	Eukaryota	Metazoa	Chordata	Caretta caretta	8467	XP_048688258.1 uncharacterized protein LOC125627788 isoform X2 [Caretta caretta]	2.34e-45	395	89	87.6	71.2	42.8	+
NC_057850.1:248641172-248641546	375	109	375	NC_057850.1:248641172-248641546 Chelonia mydas isolate rCheMyd1 chromosome 2, rCheMyd1.pri.v2, whole genome shotgun sequence	XP_048688257.1	212	7	95	Eukaryota	Metazoa	Chordata	Caretta caretta	8467	XP_048688257.1 uncharacterized protein LOC125627788 isoform X1 [Caretta caretta]	2.63e-45	395	89	87.6	71.2	42.0	+
NC_057850.1:248641172-248641546	375	148	375	NC_057850.1:248641172-248641546 Chelonia mydas isolate rCheMyd1 chromosome 2, rCheMyd1.pri.v2, whole genome shotgun sequence	XP_044848615.1	202	2	77	Eukaryota	Metazoa	Chordata	Mauremys mutica	74926	XP_044848615.1 uncharacterized protein LOC123352486 [Mauremys mutica]	3.80e-35	327	76	85.5	60.8	37.6	+
NC_057850.1:248641172-248641546	375	1	375	NC_057850.1:248641172-248641546 Chelonia mydas isolate rCheMyd1 chromosome 2, rCheMyd1.pri.v2, whole genome shotgun sequence	XP_040195045.1	1353	691	815	Eukaryota	Metazoa	Chordata	Rana temporaria	8407	XP_040195045.1 uncharacterized protein LOC120928035 [Rana temporaria]	1.09e-33	339	125	52.0	100	9.2	+
NC_057850.1:248641172-248641546	375	1	375	NC_057850.1:248641172-248641546 Chelonia mydas isolate rCheMyd1 chromosome 2, rCheMyd1.pri.v2, whole genome shotgun sequence	XP_040209167.1	1504	829	953	Eukaryota	Metazoa	Chordata	Rana temporaria	8407	XP_040209167.1 uncharacterized protein LOC120940401 [Rana temporaria]	2.77e-33	336	125	47.2	100	8.3	+
NC_057850.1:248641172-248641546	375	1	375	NC_057850.1:248641172-248641546 Chelonia mydas isolate rCheMyd1 chromosome 2, rCheMyd1.pri.v2, whole genome shotgun sequence	XP_040197512.1	1614	939	1063	Eukaryota	Metazoa	Chordata	Rana temporaria	8407	XP_040197512.1 uncharacterized protein LOC120930387 [Rana temporaria]	2.78e-33	336	125	47.2	100	7.7	+
NC_057850.1:248641172-248641546	375	1	366	NC_057850.1:248641172-248641546 Chelonia mydas isolate rCheMyd1 chromosome 2, rCheMyd1.pri.v2, whole genome shotgun sequence	XP_012822453.3	1273	909	1030	Eukaryota	Metazoa	Chordata	Xenopus tropicalis	8364	XP_012822453.3 uncharacterized protein LOC101733107 [Xenopus tropicalis]	3.75e-33	335	122	49.2	97.6	9.6	+
NC_057850.1:248641172-248641546	375	1	375	NC_057850.1:248641172-248641546 Chelonia mydas isolate rCheMyd1 chromosome 2, rCheMyd1.pri.v2, whole genome shotgun sequence	XP_040185767.1	1029	394	518	Eukaryota	Metazoa	Chordata	Rana temporaria	8407	XP_040185767.1 uncharacterized protein LOC120918313, partial [Rana temporaria]	6.89e-33	333	125	48.8	100	12.1	+
NC_057850.1:248641172-248641546	375	1	375	NC_057850.1:248641172-248641546 Chelonia mydas isolate rCheMyd1 chromosome 2, rCheMyd1.pri.v2, whole genome shotgun sequence	XP_040200623.1	1035	394	518	Eukaryota	Metazoa	Chordata	Rana temporaria	8407	XP_040200623.1 uncharacterized protein LOC120932359, partial [Rana temporaria]	6.89e-33	333	125	48.8	100	12.1	+
NC_057850.1:248641172-248641546	375	1	375	NC_057850.1:248641172-248641546 Chelonia mydas isolate rCheMyd1 chromosome 2, rCheMyd1.pri.v2, whole genome shotgun sequence	XP_040203728.1	1035	394	518	Eukaryota	Metazoa	Chordata	Rana temporaria	8407	XP_040203728.1 uncharacterized protein LOC120935735, partial [Rana temporaria]	6.89e-33	333	125	48.8	100	12.1	+
NC_057850.1:248641172-248641546	375	1	375	NC_057850.1:248641172-248641546 Chelonia mydas isolate rCheMyd1 chromosome 2, rCheMyd1.pri.v2, whole genome shotgun sequence	XP_044155688.1	864	327	451	Eukaryota	Metazoa	Chordata	Bufo gargarizans	30331	XP_044155688.1 uncharacterized protein LOC122942250, partial [Bufo gargarizans]	1.26e-32	331	125	48.0	100	14.5	+
NC_057850.1:248641172-248641546	375	1	375	NC_057850.1:248641172-248641546 Chelonia mydas isolate rCheMyd1 chromosome 2, rCheMyd1.pri.v2, whole genome shotgun sequence	XP_040209392.1	954	313	437	Eukaryota	Metazoa	Chordata	Rana temporaria	8407	XP_040209392.1 uncharacterized protein LOC120940532, partial [Rana temporaria]	1.27e-32	331	125	48.8	100	13.1	+
NC_057850.1:248641172-248641546	375	1	366	NC_057850.1:248641172-248641546 Chelonia mydas isolate rCheMyd1 chromosome 2, rCheMyd1.pri.v2, whole genome shotgun sequence	XP_031756161.1	1574	905	1026	Eukaryota	Metazoa	Chordata	Xenopus tropicalis	8364	XP_031756161.1 uncharacterized protein LOC116410219 [Xenopus tropicalis]	1.79e-32	330	122	48.4	97.6	7.8	+
NC_057850.1:248641172-248641546	375	1	366	NC_057850.1:248641172-248641546 Chelonia mydas isolate rCheMyd1 chromosome 2, rCheMyd1.pri.v2, whole genome shotgun sequence	XP_031747840.1	1581	912	1033	Eukaryota	Metazoa	Chordata	Xenopus tropicalis	8364	XP_031747840.1 uncharacterized protein LOC116406901 [Xenopus tropicalis]	1.79e-32	330	122	48.4	97.6	7.7	+
NC_057850.1:248641172-248641546	375	1	375	NC_057850.1:248641172-248641546 Chelonia mydas isolate rCheMyd1 chromosome 2, rCheMyd1.pri.v2, whole genome shotgun sequence	KAG6932780.1	463	220	344	Eukaryota	Metazoa	Chordata	Chelydra serpentina	8475	KAG6932780.1 gag-pol fusion protein, partial [Chelydra serpentina]	2.02e-32	324	125	48.0	100	27.0	+
NC_057850.1:248641172-248641546	375	1	375	NC_057850.1:248641172-248641546 Chelonia mydas isolate rCheMyd1 chromosome 2, rCheMyd1.pri.v2, whole genome shotgun sequence	XP_040185841.1	986	394	518	Eukaryota	Metazoa	Chordata	Rana temporaria	8407	XP_040185841.1 uncharacterized protein LOC120918366, partial [Rana temporaria]	2.38e-32	329	125	48.0	100	12.7	+
NC_057850.1:248641172-248641546	375	1	375	NC_057850.1:248641172-248641546 Chelonia mydas isolate rCheMyd1 chromosome 2, rCheMyd1.pri.v2, whole genome shotgun sequence	XP_040216941.1	1029	394	518	Eukaryota	Metazoa	Chordata	Rana temporaria	8407	XP_040216941.1 LOW QUALITY PROTEIN: uncharacterized protein LOC120946187, partial [Rana temporaria]	2.38e-32	329	125	48.8	100	12.1	+
NC_057850.1:248641172-248641546	375	1	375	NC_057850.1:248641172-248641546 Chelonia mydas isolate rCheMyd1 chromosome 2, rCheMyd1.pri.v2, whole genome shotgun sequence	XP_040182565.1	1035	394	518	Eukaryota	Metazoa	Chordata	Rana temporaria	8407	XP_040182565.1 uncharacterized protein LOC120915829, partial [Rana temporaria]	4.43e-32	327	125	48.8	100	12.1	+
NC_057850.1:248641172-248641546	375	1	375	NC_057850.1:248641172-248641546 Chelonia mydas isolate rCheMyd1 chromosome 2, rCheMyd1.pri.v2, whole genome shotgun sequence	XP_044133676.1	1177	642	766	Eukaryota	Metazoa	Chordata	Bufo gargarizans	30331	XP_044133676.1 uncharacterized protein LOC122926366, partial [Bufo gargarizans]	6.10e-32	326	125	47.2	100	10.6	+
NC_057850.1:248641172-248641546	375	1	375	NC_057850.1:248641172-248641546 Chelonia mydas isolate rCheMyd1 chromosome 2, rCheMyd1.pri.v2, whole genome shotgun sequence	KAG6926050.1	785	212	336	Eukaryota	Metazoa	Chordata	Chelydra serpentina	8475	KAG6926050.1 hypothetical protein G0U57_012864, partial [Chelydra serpentina]	7.84e-32	325	125	48.8	100	15.9	+
NC_057850.1:248641172-248641546	375	1	375	NC_057850.1:248641172-248641546 Chelonia mydas isolate rCheMyd1 chromosome 2, rCheMyd1.pri.v2, whole genome shotgun sequence	KAG6937838.1	710	28	152	Eukaryota	Metazoa	Chordata	Chelydra serpentina	8475	KAG6937838.1 hypothetical protein G0U57_008248, partial [Chelydra serpentina]	1.83e-31	322	125	48.0	100	17.6	+
NC_057850.1:248641172-248641546	375	1	375	NC_057850.1:248641172-248641546 Chelonia mydas isolate rCheMyd1 chromosome 2, rCheMyd1.pri.v2, whole genome shotgun sequence	XP_031417902.1	1301	644	768	Eukaryota	Metazoa	Chordata	Clupea harengus	7950	XP_031417902.1 uncharacterized protein LOC116219098 [Clupea harengus]	2.12e-31	322	125	49.6	100	9.6	+
NC_057850.1:248641172-248641546	375	1	375	NC_057850.1:248641172-248641546 Chelonia mydas isolate rCheMyd1 chromosome 2, rCheMyd1.pri.v2, whole genome shotgun sequence	XP_048357553.1	1273	923	1047	Eukaryota	Metazoa	Chordata	Sphaerodactylus townsendi	933632	XP_048357553.1 uncharacterized protein LOC125435398 [Sphaerodactylus townsendi]	2.89e-31	321	125	48.0	100	9.8	+
NC_057850.1:260332601-260333158	558	1	558	NC_057850.1:260332601-260333158 Chelonia mydas isolate rCheMyd1 chromosome 2, rCheMyd1.pri.v2, whole genome shotgun sequence	XP_037747348.1	229	21	206	Eukaryota	Metazoa	Chordata	Chelonia mydas	8469	XP_037747348.1 GTPase IMAP family member 4 isoform X2 [Chelonia mydas]	7.04e-129	953	186	100	100	81.2	+
NC_057850.1:260332601-260333158	558	1	558	NC_057850.1:260332601-260333158 Chelonia mydas isolate rCheMyd1 chromosome 2, rCheMyd1.pri.v2, whole genome shotgun sequence	XP_037747346.1	230	22	207	Eukaryota	Metazoa	Chordata	Chelonia mydas	8469	XP_037747346.1 GTPase IMAP family member 4 isoform X1 [Chelonia mydas]	7.29e-129	953	186	100	100	80.9	+
NC_057850.1:260332601-260333158	558	1	558	NC_057850.1:260332601-260333158 Chelonia mydas isolate rCheMyd1 chromosome 2, rCheMyd1.pri.v2, whole genome shotgun sequence	EMP38077.1	213	26	211	Eukaryota	Metazoa	Chordata	Chelonia mydas	8469	EMP38077.1 GTPase IMAP family member 7 [Chelonia mydas]	3.52e-123	914	186	95.2	100	87.3	+
NC_057850.1:260332601-260333158	558	1	558	NC_057850.1:260332601-260333158 Chelonia mydas isolate rCheMyd1 chromosome 2, rCheMyd1.pri.v2, whole genome shotgun sequence	XP_039374211.1	230	22	207	Eukaryota	Metazoa	Chordata	Mauremys reevesii	260615	XP_039374211.1 GTPase IMAP family member 4-like [Mauremys reevesii]	4.28e-98	751	186	79.6	100	80.9	+
NC_057850.1:260332601-260333158	558	1	558	NC_057850.1:260332601-260333158 Chelonia mydas isolate rCheMyd1 chromosome 2, rCheMyd1.pri.v2, whole genome shotgun sequence	XP_030405588.1	230	22	207	Eukaryota	Metazoa	Chordata	Gopherus evgoodei	1825980	XP_030405588.1 GTPase IMAP family member 4-like isoform X2 [Gopherus evgoodei]	4.74e-95	731	186	76.3	100	80.9	+
NC_057850.1:260332601-260333158	558	1	558	NC_057850.1:260332601-260333158 Chelonia mydas isolate rCheMyd1 chromosome 2, rCheMyd1.pri.v2, whole genome shotgun sequence	XP_030405587.1	285	77	262	Eukaryota	Metazoa	Chordata	Gopherus evgoodei	1825980	XP_030405587.1 GTPase IMAP family member 4-like isoform X1 [Gopherus evgoodei]	2.99e-94	731	186	76.3	100	65.3	+
NC_057850.1:260332601-260333158	558	1	552	NC_057850.1:260332601-260333158 Chelonia mydas isolate rCheMyd1 chromosome 2, rCheMyd1.pri.v2, whole genome shotgun sequence	XP_032658937.1	227	19	202	Eukaryota	Metazoa	Chordata	Chelonoidis abingdonii	106734	XP_032658937.1 GTPase IMAP family member 4-like [Chelonoidis abingdonii]	7.02e-87	677	184	73.4	98.9	81.1	+
NC_057850.1:260332601-260333158	558	1	552	NC_057850.1:260332601-260333158 Chelonia mydas isolate rCheMyd1 chromosome 2, rCheMyd1.pri.v2, whole genome shotgun sequence	XP_039374209.1	223	15	198	Eukaryota	Metazoa	Chordata	Mauremys reevesii	260615	XP_039374209.1 GTPase IMAP family member 7-like [Mauremys reevesii]	2.04e-85	667	184	72.8	98.9	82.5	+
NC_057850.1:260332601-260333158	558	1	552	NC_057850.1:260332601-260333158 Chelonia mydas isolate rCheMyd1 chromosome 2, rCheMyd1.pri.v2, whole genome shotgun sequence	XP_042702992.1	266	58	241	Eukaryota	Metazoa	Chordata	Chrysemys picta bellii	8478	XP_042702992.1 GTPase IMAP family member 4-like [Chrysemys picta bellii]	2.09e-85	671	184	71.7	98.9	69.2	+
NC_057850.1:260332601-260333158	558	1	552	NC_057850.1:260332601-260333158 Chelonia mydas isolate rCheMyd1 chromosome 2, rCheMyd1.pri.v2, whole genome shotgun sequence	TFK05537.1	239	31	214	Eukaryota	Metazoa	Chordata	Platysternon megacephalum	55544	TFK05537.1 N-acetylated-alpha-linked acidic dipeptidase 2 [Platysternon megacephalum]	8.11e-84	658	184	71.2	98.9	77.0	+
NC_057850.1:260332601-260333158	558	1	552	NC_057850.1:260332601-260333158 Chelonia mydas isolate rCheMyd1 chromosome 2, rCheMyd1.pri.v2, whole genome shotgun sequence	XP_006110478.1	238	30	213	Eukaryota	Metazoa	Chordata	Pelodiscus sinensis	13735	XP_006110478.1 GTPase IMAP family member 4-like isoform X2 [Pelodiscus sinensis]	3.80e-77	614	184	65.2	98.9	77.3	+
NC_057850.1:260332601-260333158	558	1	552	NC_057850.1:260332601-260333158 Chelonia mydas isolate rCheMyd1 chromosome 2, rCheMyd1.pri.v2, whole genome shotgun sequence	XP_006110477.1	239	31	214	Eukaryota	Metazoa	Chordata	Pelodiscus sinensis	13735	XP_006110477.1 GTPase IMAP family member 4-like isoform X1 [Pelodiscus sinensis]	3.93e-77	614	184	65.2	98.9	77.0	+
NC_057850.1:260332601-260333158	558	1	552	NC_057850.1:260332601-260333158 Chelonia mydas isolate rCheMyd1 chromosome 2, rCheMyd1.pri.v2, whole genome shotgun sequence	XP_034615576.1	229	21	204	Eukaryota	Metazoa	Chordata	Trachemys scripta elegans	31138	XP_034615576.1 GTPase IMAP family member 4-like isoform X2 [Trachemys scripta elegans]	2.31e-76	608	184	67.9	98.9	80.3	+
NC_057850.1:260332601-260333158	558	1	552	NC_057850.1:260332601-260333158 Chelonia mydas isolate rCheMyd1 chromosome 2, rCheMyd1.pri.v2, whole genome shotgun sequence	XP_034615575.1	230	22	205	Eukaryota	Metazoa	Chordata	Trachemys scripta elegans	31138	XP_034615575.1 GTPase IMAP family member 4-like isoform X1 [Trachemys scripta elegans]	2.39e-76	608	184	67.9	98.9	80.0	+
NC_057850.1:260332601-260333158	558	49	552	NC_057850.1:260332601-260333158 Chelonia mydas isolate rCheMyd1 chromosome 2, rCheMyd1.pri.v2, whole genome shotgun sequence	XP_006110479.1	193	1	168	Eukaryota	Metazoa	Chordata	Pelodiscus sinensis	13735	XP_006110479.1 GTPase IMAP family member 4-like isoform X3 [Pelodiscus sinensis]	9.30e-68	548	168	63.1	90.3	87.0	+
NC_057850.1:260332601-260333158	558	1	552	NC_057850.1:260332601-260333158 Chelonia mydas isolate rCheMyd1 chromosome 2, rCheMyd1.pri.v2, whole genome shotgun sequence	XP_015263329.1	219	12	195	Eukaryota	Metazoa	Chordata	Gekko japonicus	146911	XP_015263329.1 PREDICTED: GTPase IMAP family member 4-like isoform X2 [Gekko japonicus]	3.11e-62	514	184	55.4	98.9	84.0	+
NC_057850.1:260332601-260333158	558	1	552	NC_057850.1:260332601-260333158 Chelonia mydas isolate rCheMyd1 chromosome 2, rCheMyd1.pri.v2, whole genome shotgun sequence	XP_015263328.1	252	45	228	Eukaryota	Metazoa	Chordata	Gekko japonicus	146911	XP_015263328.1 PREDICTED: GTPase IMAP family member 4-like isoform X1 [Gekko japonicus]	8.67e-62	514	184	55.4	98.9	73.0	+
NC_057850.1:260332601-260333158	558	7	552	NC_057850.1:260332601-260333158 Chelonia mydas isolate rCheMyd1 chromosome 2, rCheMyd1.pri.v2, whole genome shotgun sequence	XP_034986140.1	235	12	193	Eukaryota	Metazoa	Chordata	Zootoca vivipara	8524	XP_034986140.1 GTPase IMAP family member 7-like [Zootoca vivipara]	1.46e-61	511	182	57.1	97.8	77.4	+
NC_057850.1:260332601-260333158	558	7	552	NC_057850.1:260332601-260333158 Chelonia mydas isolate rCheMyd1 chromosome 2, rCheMyd1.pri.v2, whole genome shotgun sequence	XP_028606249.1	342	109	290	Eukaryota	Metazoa	Chordata	Podarcis muralis	64176	XP_028606249.1 GTPase IMAP family member 4-like [Podarcis muralis]	4.79e-60	510	182	57.1	97.8	53.2	+
NC_057850.1:260332601-260333158	558	1	552	NC_057850.1:260332601-260333158 Chelonia mydas isolate rCheMyd1 chromosome 2, rCheMyd1.pri.v2, whole genome shotgun sequence	XP_039203530.1	227	15	198	Eukaryota	Metazoa	Chordata	Crotalus tigris	88082	XP_039203530.1 GTPase IMAP family member 4-like [Crotalus tigris]	7.50e-60	499	184	54.3	98.9	81.1	+
NC_057850.1:260332601-260333158	558	1	552	NC_057850.1:260332601-260333158 Chelonia mydas isolate rCheMyd1 chromosome 2, rCheMyd1.pri.v2, whole genome shotgun sequence	XP_044305375.1	276	37	220	Eukaryota	Metazoa	Chordata	Varanus komodoensis	61221	XP_044305375.1 GTPase IMAP family member 4-like [Varanus komodoensis]	1.65e-59	501	184	53.8	98.9	66.7	+
NC_057850.1:260332601-260333158	558	7	552	NC_057850.1:260332601-260333158 Chelonia mydas isolate rCheMyd1 chromosome 2, rCheMyd1.pri.v2, whole genome shotgun sequence	XP_044288110.1	228	14	195	Eukaryota	Metazoa	Chordata	Varanus komodoensis	61221	XP_044288110.1 GTPase IMAP family member 9-like [Varanus komodoensis]	6.27e-59	493	182	56.0	97.8	79.8	+
NC_057850.1:260332601-260333158	558	7	552	NC_057850.1:260332601-260333158 Chelonia mydas isolate rCheMyd1 chromosome 2, rCheMyd1.pri.v2, whole genome shotgun sequence	XP_034986133.1	245	12	193	Eukaryota	Metazoa	Chordata	Zootoca vivipara	8524	XP_034986133.1 GTPase IMAP family member 4-like isoform X1 [Zootoca vivipara]	7.46e-59	494	182	55.5	97.8	74.3	+
NC_057850.1:260332601-260333158	558	7	552	NC_057850.1:260332601-260333158 Chelonia mydas isolate rCheMyd1 chromosome 2, rCheMyd1.pri.v2, whole genome shotgun sequence	XP_028606260.1	245	12	193	Eukaryota	Metazoa	Chordata	Podarcis muralis	64176	XP_028606260.1 GTPase IMAP family member 4-like isoform X2 [Podarcis muralis]	1.50e-58	492	182	56.6	97.8	74.3	+
NC_057850.1:260332601-260333158	558	7	552	NC_057850.1:260332601-260333158 Chelonia mydas isolate rCheMyd1 chromosome 2, rCheMyd1.pri.v2, whole genome shotgun sequence	XP_028606259.1	262	29	210	Eukaryota	Metazoa	Chordata	Podarcis muralis	64176	XP_028606259.1 GTPase IMAP family member 4-like isoform X1 [Podarcis muralis]	2.50e-58	492	182	56.6	97.8	69.5	+
NC_057850.1:260348484-260348759	276	1	276	NC_057850.1:260348484-260348759 Chelonia mydas isolate rCheMyd1 chromosome 2, rCheMyd1.pri.v2, whole genome shotgun sequence	XP_048702131.1	510	353	444	Eukaryota	Metazoa	Chordata	Caretta caretta	8467	XP_048702131.1 uncharacterized protein LOC125634855 [Caretta caretta]	9.17e-46	414	92	90.2	100	18.0	+
NC_057850.1:260348484-260348759	276	1	276	NC_057850.1:260348484-260348759 Chelonia mydas isolate rCheMyd1 chromosome 2, rCheMyd1.pri.v2, whole genome shotgun sequence	XP_048696637.1	530	350	441	Eukaryota	Metazoa	Chordata	Caretta caretta	8467	XP_048696637.1 endogenous retrovirus group PABLB member 1 Env polyprotein-like [Caretta caretta]	1.25e-45	414	92	89.1	100	17.4	+
NC_057850.1:260348484-260348759	276	1	276	NC_057850.1:260348484-260348759 Chelonia mydas isolate rCheMyd1 chromosome 2, rCheMyd1.pri.v2, whole genome shotgun sequence	XP_048725395.1	517	350	441	Eukaryota	Metazoa	Chordata	Caretta caretta	8467	XP_048725395.1 endogenous retrovirus group PABLB member 1 Env polyprotein-like [Caretta caretta]	3.93e-45	410	92	88.0	100	17.8	+
NC_057850.1:260348484-260348759	276	4	270	NC_057850.1:260348484-260348759 Chelonia mydas isolate rCheMyd1 chromosome 2, rCheMyd1.pri.v2, whole genome shotgun sequence	XP_006018380.1	447	307	395	Eukaryota	Metazoa	Chordata	Alligator sinensis	38654	XP_006018380.1 syncytin-2-like [Alligator sinensis]	1.25e-17	215	89	46.1	96.7	19.9	+
NC_057850.1:260348484-260348759	276	4	273	NC_057850.1:260348484-260348759 Chelonia mydas isolate rCheMyd1 chromosome 2, rCheMyd1.pri.v2, whole genome shotgun sequence	XP_014373931.2	1789	254	342	Eukaryota	Metazoa	Chordata	Alligator sinensis	38654	XP_014373931.2 CD109 antigen [Alligator sinensis]	1.72e-15	200	90	44.4	97.8	5.0	+
NC_057850.1:260348484-260348759	276	40	258	NC_057850.1:260348484-260348759 Chelonia mydas isolate rCheMyd1 chromosome 2, rCheMyd1.pri.v2, whole genome shotgun sequence	XP_041856076.1	537	365	437	Eukaryota	Metazoa	Chordata	Melanotaenia boesemani	1250792	XP_041856076.1 endogenous retrovirus group PABLB member 1 Env polyprotein-like isoform X1 [Melanotaenia boesemani]	8.27e-13	180	73	49.3	79.3	13.6	+
NC_057850.1:260348484-260348759	276	25	270	NC_057850.1:260348484-260348759 Chelonia mydas isolate rCheMyd1 chromosome 2, rCheMyd1.pri.v2, whole genome shotgun sequence	QXP50143.1	441	284	366	Eukaryota	Metazoa	Chordata	Xenopus tropicalis	8364	QXP50143.1 envelope [Xenopus tropicalis]	1.07e-12	179	83	39.8	89.1	18.8	+
NC_057850.1:260348484-260348759	276	37	273	NC_057850.1:260348484-260348759 Chelonia mydas isolate rCheMyd1 chromosome 2, rCheMyd1.pri.v2, whole genome shotgun sequence	XP_030404223.1	367	281	359	Eukaryota	Metazoa	Chordata	Gopherus evgoodei	1825980	XP_030404223.1 endogenous retrovirus group V member 2 Env polyprotein-like [Gopherus evgoodei]	3.22e-12	175	79	44.3	85.9	21.5	+
NC_057850.1:260348484-260348759	276	37	273	NC_057850.1:260348484-260348759 Chelonia mydas isolate rCheMyd1 chromosome 2, rCheMyd1.pri.v2, whole genome shotgun sequence	XP_030398226.1	461	281	359	Eukaryota	Metazoa	Chordata	Gopherus evgoodei	1825980	XP_030398226.1 endogenous retrovirus group V member 2 Env polyprotein-like [Gopherus evgoodei]	3.82e-12	175	79	45.6	85.9	17.1	+
NC_057850.1:260348484-260348759	276	31	273	NC_057850.1:260348484-260348759 Chelonia mydas isolate rCheMyd1 chromosome 2, rCheMyd1.pri.v2, whole genome shotgun sequence	XP_043893052.1	545	358	438	Eukaryota	Metazoa	Chordata	Solea senegalensis	28829	XP_043893052.1 uncharacterized protein LOC122776519 [Solea senegalensis]	3.94e-12	175	81	42.0	88.0	14.9	+
NC_057850.1:260348484-260348759	276	40	240	NC_057850.1:260348484-260348759 Chelonia mydas isolate rCheMyd1 chromosome 2, rCheMyd1.pri.v2, whole genome shotgun sequence	KAG6929730.1	156	67	133	Eukaryota	Metazoa	Chordata	Chelydra serpentina	8475	KAG6929730.1 endogenous retrovirus group V member 2, partial [Chelydra serpentina]	8.12e-12	165	67	52.2	72.8	42.9	+
NC_057850.1:260348484-260348759	276	37	273	NC_057850.1:260348484-260348759 Chelonia mydas isolate rCheMyd1 chromosome 2, rCheMyd1.pri.v2, whole genome shotgun sequence	KAG6924644.1	176	11	89	Eukaryota	Metazoa	Chordata	Chelydra serpentina	8475	KAG6924644.1 endogenous retrovirus group PABLB member 1 Env polyprotein [Chelydra serpentina]	1.70e-11	164	79	44.3	85.9	44.9	+
NC_057850.1:260348484-260348759	276	109	273	NC_057850.1:260348484-260348759 Chelonia mydas isolate rCheMyd1 chromosome 2, rCheMyd1.pri.v2, whole genome shotgun sequence	KAG6924591.1	117	35	89	Eukaryota	Metazoa	Chordata	Chelydra serpentina	8475	KAG6924591.1 endogenous retrovirus group PABLB member 1 Env polyprotein [Chelydra serpentina]	1.91e-11	160	55	60.0	59.8	47.0	+
NC_057850.1:260348484-260348759	276	34	246	NC_057850.1:260348484-260348759 Chelonia mydas isolate rCheMyd1 chromosome 2, rCheMyd1.pri.v2, whole genome shotgun sequence	XP_041424886.1	398	306	376	Eukaryota	Metazoa	Chordata	Xenopus laevis	8355	XP_041424886.1 uncharacterized protein LOC121395418 [Xenopus laevis]	3.20e-11	168	71	45.1	77.2	17.8	+
NC_057850.1:260348484-260348759	276	52	270	NC_057850.1:260348484-260348759 Chelonia mydas isolate rCheMyd1 chromosome 2, rCheMyd1.pri.v2, whole genome shotgun sequence	XP_019342640.1	322	230	302	Eukaryota	Metazoa	Chordata	Alligator mississippiensis	8496	XP_019342640.1 PREDICTED: uncharacterized protein LOC109283069 [Alligator mississippiensis]	4.71e-11	166	73	43.8	79.3	22.7	+
NC_057850.1:260348484-260348759	276	25	276	NC_057850.1:260348484-260348759 Chelonia mydas isolate rCheMyd1 chromosome 2, rCheMyd1.pri.v2, whole genome shotgun sequence	XP_038644593.1	453	282	365	Eukaryota	Metazoa	Chordata	Scyliorhinus canicula	7830	XP_038644593.1 endogenous retrovirus group PABLB member 1 Env polyprotein-like isoform X1 [Scyliorhinus canicula]	6.34e-11	166	84	35.7	91.3	18.5	+
NC_057850.1:260348484-260348759	276	25	276	NC_057850.1:260348484-260348759 Chelonia mydas isolate rCheMyd1 chromosome 2, rCheMyd1.pri.v2, whole genome shotgun sequence	XP_038644198.1	453	282	365	Eukaryota	Metazoa	Chordata	Scyliorhinus canicula	7830	XP_038644198.1 endogenous retrovirus group PABLB member 1 Env polyprotein-like isoform X1 [Scyliorhinus canicula]	6.34e-11	166	84	35.7	91.3	18.5	+
NC_057850.1:260348484-260348759	276	25	273	NC_057850.1:260348484-260348759 Chelonia mydas isolate rCheMyd1 chromosome 2, rCheMyd1.pri.v2, whole genome shotgun sequence	XP_038643856.1	453	282	364	Eukaryota	Metazoa	Chordata	Scyliorhinus canicula	7830	XP_038643856.1 endogenous retrovirus group PABLB member 1 Env polyprotein-like [Scyliorhinus canicula]	8.67e-11	165	83	36.1	90.2	18.3	+
NC_057850.1:260348484-260348759	276	37	273	NC_057850.1:260348484-260348759 Chelonia mydas isolate rCheMyd1 chromosome 2, rCheMyd1.pri.v2, whole genome shotgun sequence	XP_044857197.1	482	289	367	Eukaryota	Metazoa	Chordata	Mauremys mutica	74926	XP_044857197.1 uncharacterized protein LOC123360744 [Mauremys mutica]	1.20e-10	164	79	40.5	85.9	16.4	+
NC_057850.1:260348484-260348759	276	37	273	NC_057850.1:260348484-260348759 Chelonia mydas isolate rCheMyd1 chromosome 2, rCheMyd1.pri.v2, whole genome shotgun sequence	XP_044857154.1	482	289	367	Eukaryota	Metazoa	Chordata	Mauremys mutica	74926	XP_044857154.1 uncharacterized protein LOC123360517 [Mauremys mutica]	1.20e-10	164	79	40.5	85.9	16.4	+
NC_057850.1:260348484-260348759	276	34	246	NC_057850.1:260348484-260348759 Chelonia mydas isolate rCheMyd1 chromosome 2, rCheMyd1.pri.v2, whole genome shotgun sequence	XP_044154618.1	444	293	363	Eukaryota	Metazoa	Chordata	Bufo gargarizans	30331	XP_044154618.1 endogenous retroviral envelope protein HEMO-like [Bufo gargarizans]	2.20e-10	162	71	43.7	77.2	16.0	+
NC_057850.1:260348484-260348759	276	40	240	NC_057850.1:260348484-260348759 Chelonia mydas isolate rCheMyd1 chromosome 2, rCheMyd1.pri.v2, whole genome shotgun sequence	NWQ93285.1	93	17	83	Eukaryota	Metazoa	Chordata	Burhinus bistriatus	240201	NWQ93285.1 ERVV2 protein [Burhinus bistriatus]	2.44e-10	151	67	47.8	72.8	72.0	+
NC_057850.1:260348484-260348759	276	34	246	NC_057850.1:260348484-260348759 Chelonia mydas isolate rCheMyd1 chromosome 2, rCheMyd1.pri.v2, whole genome shotgun sequence	XP_040288807.1	444	293	363	Eukaryota	Metazoa	Chordata	Bufo bufo	8384	XP_040288807.1 endogenous retroviral envelope protein HEMO-like [Bufo bufo]	3.01e-10	161	71	43.7	77.2	16.0	+
NC_057850.1:260348484-260348759	276	37	273	NC_057850.1:260348484-260348759 Chelonia mydas isolate rCheMyd1 chromosome 2, rCheMyd1.pri.v2, whole genome shotgun sequence	XP_044874011.1	468	291	369	Eukaryota	Metazoa	Chordata	Mauremys mutica	74926	XP_044874011.1 uncharacterized protein LOC123371012 [Mauremys mutica]	3.04e-10	161	79	40.5	85.9	16.9	+
NC_057850.1:260348484-260348759	276	22	264	NC_057850.1:260348484-260348759 Chelonia mydas isolate rCheMyd1 chromosome 2, rCheMyd1.pri.v2, whole genome shotgun sequence	XP_034083750.1	656	568	646	Eukaryota	Metazoa	Chordata	Gymnodraco acuticeps	8218	XP_034083750.1 uncharacterized protein LOC117553789 [Gymnodraco acuticeps]	3.13e-10	161	81	40.7	88.0	12.0	+
NC_057850.1:260747977-260748483	507	1	507	NC_057850.1:260747977-260748483 Chelonia mydas isolate rCheMyd1 chromosome 2, rCheMyd1.pri.v2, whole genome shotgun sequence	KAG6932780.1	463	205	373	Eukaryota	Metazoa	Chordata	Chelydra serpentina	8475	KAG6932780.1 gag-pol fusion protein, partial [Chelydra serpentina]	1.25e-103	807	169	91.7	100	36.5	+
NC_057850.1:260747977-260748483	507	1	507	NC_057850.1:260747977-260748483 Chelonia mydas isolate rCheMyd1 chromosome 2, rCheMyd1.pri.v2, whole genome shotgun sequence	KAG6937838.1	710	13	181	Eukaryota	Metazoa	Chordata	Chelydra serpentina	8475	KAG6937838.1 hypothetical protein G0U57_008248, partial [Chelydra serpentina]	4.70e-101	809	169	92.3	100	23.8	+
NC_057850.1:260747977-260748483	507	1	507	NC_057850.1:260747977-260748483 Chelonia mydas isolate rCheMyd1 chromosome 2, rCheMyd1.pri.v2, whole genome shotgun sequence	KAG6926050.1	785	197	365	Eukaryota	Metazoa	Chordata	Chelydra serpentina	8475	KAG6926050.1 hypothetical protein G0U57_012864, partial [Chelydra serpentina]	9.21e-101	812	169	92.9	100	21.5	+
NC_057850.1:260747977-260748483	507	1	501	NC_057850.1:260747977-260748483 Chelonia mydas isolate rCheMyd1 chromosome 2, rCheMyd1.pri.v2, whole genome shotgun sequence	XP_042701456.1	640	318	486	Eukaryota	Metazoa	Chordata	Chrysemys picta bellii	8478	XP_042701456.1 uncharacterized protein LOC122172724 [Chrysemys picta bellii]	3.73e-66	569	170	69.4	98.8	26.4	+
NC_057850.1:260747977-260748483	507	1	330	NC_057850.1:260747977-260748483 Chelonia mydas isolate rCheMyd1 chromosome 2, rCheMyd1.pri.v2, whole genome shotgun sequence	KAG6927730.1	330	221	330	Eukaryota	Metazoa	Chordata	Chelydra serpentina	8475	KAG6927730.1 gag-pol fusion protein, partial [Chelydra serpentina]	3.48e-63	528	110	90.9	65.1	33.3	+
NC_057850.1:260747977-260748483	507	88	438	NC_057850.1:260747977-260748483 Chelonia mydas isolate rCheMyd1 chromosome 2, rCheMyd1.pri.v2, whole genome shotgun sequence	XP_048693268.1	1224	957	1073	Eukaryota	Metazoa	Chordata	Caretta caretta	8467	XP_048693268.1 unconventional myosin-Ig isoform X1 [Caretta caretta]	4.12e-61	548	117	92.3	69.2	9.6	+
NC_057850.1:260747977-260748483	507	1	507	NC_057850.1:260747977-260748483 Chelonia mydas isolate rCheMyd1 chromosome 2, rCheMyd1.pri.v2, whole genome shotgun sequence	XP_041418446.1	1055	643	811	Eukaryota	Metazoa	Chordata	Xenopus laevis	8355	XP_041418446.1 uncharacterized protein LOC121393599 [Xenopus laevis]	6.83e-60	538	169	60.4	100	16.0	+
NC_057850.1:260747977-260748483	507	1	507	NC_057850.1:260747977-260748483 Chelonia mydas isolate rCheMyd1 chromosome 2, rCheMyd1.pri.v2, whole genome shotgun sequence	XP_041435455.1	1368	956	1124	Eukaryota	Metazoa	Chordata	Xenopus laevis	8355	XP_041435455.1 uncharacterized protein LOC121399286 [Xenopus laevis]	9.77e-60	538	169	60.4	100	12.4	+
NC_057850.1:260747977-260748483	507	1	507	NC_057850.1:260747977-260748483 Chelonia mydas isolate rCheMyd1 chromosome 2, rCheMyd1.pri.v2, whole genome shotgun sequence	XP_041424995.1	1620	936	1104	Eukaryota	Metazoa	Chordata	Xenopus laevis	8355	XP_041424995.1 uncharacterized protein LOC121395491 [Xenopus laevis]	9.93e-60	538	169	60.4	100	10.4	+
NC_057850.1:260747977-260748483	507	1	507	NC_057850.1:260747977-260748483 Chelonia mydas isolate rCheMyd1 chromosome 2, rCheMyd1.pri.v2, whole genome shotgun sequence	XP_041422179.1	1623	939	1107	Eukaryota	Metazoa	Chordata	Xenopus laevis	8355	XP_041422179.1 LOW QUALITY PROTEIN: uncharacterized protein LOC121394680 [Xenopus laevis]	9.93e-60	538	169	60.4	100	10.4	+
NC_057850.1:260747977-260748483	507	1	507	NC_057850.1:260747977-260748483 Chelonia mydas isolate rCheMyd1 chromosome 2, rCheMyd1.pri.v2, whole genome shotgun sequence	XP_041436006.1	1625	941	1109	Eukaryota	Metazoa	Chordata	Xenopus laevis	8355	XP_041436006.1 uncharacterized protein LOC121399419 [Xenopus laevis]	9.93e-60	538	169	60.4	100	10.4	+
NC_057850.1:260747977-260748483	507	1	507	NC_057850.1:260747977-260748483 Chelonia mydas isolate rCheMyd1 chromosome 2, rCheMyd1.pri.v2, whole genome shotgun sequence	XP_040209167.1	1504	814	982	Eukaryota	Metazoa	Chordata	Rana temporaria	8407	XP_040209167.1 uncharacterized protein LOC120940401 [Rana temporaria]	1.84e-59	536	169	59.2	100	11.2	+
NC_057850.1:260747977-260748483	507	1	507	NC_057850.1:260747977-260748483 Chelonia mydas isolate rCheMyd1 chromosome 2, rCheMyd1.pri.v2, whole genome shotgun sequence	XP_040197512.1	1614	924	1092	Eukaryota	Metazoa	Chordata	Rana temporaria	8407	XP_040197512.1 uncharacterized protein LOC120930387 [Rana temporaria]	1.84e-59	536	169	59.2	100	10.5	+
NC_057850.1:260747977-260748483	507	1	507	NC_057850.1:260747977-260748483 Chelonia mydas isolate rCheMyd1 chromosome 2, rCheMyd1.pri.v2, whole genome shotgun sequence	XP_031756161.1	1574	890	1058	Eukaryota	Metazoa	Chordata	Xenopus tropicalis	8364	XP_031756161.1 uncharacterized protein LOC116410219 [Xenopus tropicalis]	2.99e-58	527	169	58.6	100	10.7	+
NC_057850.1:260747977-260748483	507	1	507	NC_057850.1:260747977-260748483 Chelonia mydas isolate rCheMyd1 chromosome 2, rCheMyd1.pri.v2, whole genome shotgun sequence	XP_031747840.1	1581	897	1065	Eukaryota	Metazoa	Chordata	Xenopus tropicalis	8364	XP_031747840.1 uncharacterized protein LOC116406901 [Xenopus tropicalis]	2.99e-58	527	169	58.6	100	10.7	+
NC_057850.1:260747977-260748483	507	1	507	NC_057850.1:260747977-260748483 Chelonia mydas isolate rCheMyd1 chromosome 2, rCheMyd1.pri.v2, whole genome shotgun sequence	XP_012822453.3	1273	894	1062	Eukaryota	Metazoa	Chordata	Xenopus tropicalis	8364	XP_012822453.3 uncharacterized protein LOC101733107 [Xenopus tropicalis]	5.40e-58	525	169	58.6	100	13.3	+
NC_057850.1:260747977-260748483	507	1	507	NC_057850.1:260747977-260748483 Chelonia mydas isolate rCheMyd1 chromosome 2, rCheMyd1.pri.v2, whole genome shotgun sequence	XP_048357553.1	1273	908	1076	Eukaryota	Metazoa	Chordata	Sphaerodactylus townsendi	933632	XP_048357553.1 uncharacterized protein LOC125435398 [Sphaerodactylus townsendi]	1.37e-57	522	169	58.0	100	13.3	+
NC_057850.1:260747977-260748483	507	1	507	NC_057850.1:260747977-260748483 Chelonia mydas isolate rCheMyd1 chromosome 2, rCheMyd1.pri.v2, whole genome shotgun sequence	KYO27808.1	460	56	222	Eukaryota	Metazoa	Chordata	Alligator mississippiensis	8496	KYO27808.1 hypothetical protein Y1Q_0013007 [Alligator mississippiensis]	9.16e-56	488	169	55.6	100	36.3	+
NC_057850.1:260747977-260748483	507	166	507	NC_057850.1:260747977-260748483 Chelonia mydas isolate rCheMyd1 chromosome 2, rCheMyd1.pri.v2, whole genome shotgun sequence	XP_034628447.1	307	1	114	Eukaryota	Metazoa	Chordata	Trachemys scripta elegans	31138	XP_034628447.1 C-type lectin domain family 4 member K [Trachemys scripta elegans]	1.26e-55	476	114	82.5	67.5	37.1	+
NC_057850.1:260747977-260748483	507	1	507	NC_057850.1:260747977-260748483 Chelonia mydas isolate rCheMyd1 chromosome 2, rCheMyd1.pri.v2, whole genome shotgun sequence	XP_017948839.2	1498	824	991	Eukaryota	Metazoa	Chordata	Xenopus tropicalis	8364	XP_017948839.2 uncharacterized protein LOC108647387 [Xenopus tropicalis]	1.99e-55	506	169	56.8	100	11.2	+
NC_057850.1:260747977-260748483	507	1	507	NC_057850.1:260747977-260748483 Chelonia mydas isolate rCheMyd1 chromosome 2, rCheMyd1.pri.v2, whole genome shotgun sequence	XP_040195045.1	1353	677	844	Eukaryota	Metazoa	Chordata	Rana temporaria	8407	XP_040195045.1 uncharacterized protein LOC120928035 [Rana temporaria]	2.69e-55	505	169	57.4	100	12.4	+
NC_057850.1:260747977-260748483	507	1	507	NC_057850.1:260747977-260748483 Chelonia mydas isolate rCheMyd1 chromosome 2, rCheMyd1.pri.v2, whole genome shotgun sequence	KYO27807.1	525	56	222	Eukaryota	Metazoa	Chordata	Alligator mississippiensis	8496	KYO27807.1 hypothetical protein Y1Q_0013007 [Alligator mississippiensis]	3.50e-55	488	169	55.6	100	31.8	+
NC_057850.1:260747977-260748483	507	1	507	NC_057850.1:260747977-260748483 Chelonia mydas isolate rCheMyd1 chromosome 2, rCheMyd1.pri.v2, whole genome shotgun sequence	XP_040200623.1	1035	380	547	Eukaryota	Metazoa	Chordata	Rana temporaria	8407	XP_040200623.1 uncharacterized protein LOC120932359, partial [Rana temporaria]	5.46e-55	502	169	57.4	100	16.2	+
NC_057850.1:260747977-260748483	507	1	507	NC_057850.1:260747977-260748483 Chelonia mydas isolate rCheMyd1 chromosome 2, rCheMyd1.pri.v2, whole genome shotgun sequence	XP_040203728.1	1035	380	547	Eukaryota	Metazoa	Chordata	Rana temporaria	8407	XP_040203728.1 uncharacterized protein LOC120935735, partial [Rana temporaria]	5.46e-55	502	169	57.4	100	16.2	+
NC_057850.1:260747977-260748483	507	1	507	NC_057850.1:260747977-260748483 Chelonia mydas isolate rCheMyd1 chromosome 2, rCheMyd1.pri.v2, whole genome shotgun sequence	XP_040209392.1	954	299	466	Eukaryota	Metazoa	Chordata	Rana temporaria	8407	XP_040209392.1 uncharacterized protein LOC120940532, partial [Rana temporaria]	5.80e-55	501	169	57.4	100	17.6	+
NC_057850.1:260755773-260756279	507	1	507	NC_057850.1:260755773-260756279 Chelonia mydas isolate rCheMyd1 chromosome 2, rCheMyd1.pri.v2, whole genome shotgun sequence	KAG6932780.1	463	205	373	Eukaryota	Metazoa	Chordata	Chelydra serpentina	8475	KAG6932780.1 gag-pol fusion protein, partial [Chelydra serpentina]	7.27e-108	835	169	92.9	100	36.5	+
NC_057850.1:260755773-260756279	507	1	507	NC_057850.1:260755773-260756279 Chelonia mydas isolate rCheMyd1 chromosome 2, rCheMyd1.pri.v2, whole genome shotgun sequence	KAG6937838.1	710	13	181	Eukaryota	Metazoa	Chordata	Chelydra serpentina	8475	KAG6937838.1 hypothetical protein G0U57_008248, partial [Chelydra serpentina]	3.12e-105	837	169	93.5	100	23.8	+
NC_057850.1:260755773-260756279	507	1	507	NC_057850.1:260755773-260756279 Chelonia mydas isolate rCheMyd1 chromosome 2, rCheMyd1.pri.v2, whole genome shotgun sequence	KAG6926050.1	785	197	365	Eukaryota	Metazoa	Chordata	Chelydra serpentina	8475	KAG6926050.1 hypothetical protein G0U57_012864, partial [Chelydra serpentina]	6.43e-105	840	169	94.1	100	21.5	+
NC_057850.1:260755773-260756279	507	1	504	NC_057850.1:260755773-260756279 Chelonia mydas isolate rCheMyd1 chromosome 2, rCheMyd1.pri.v2, whole genome shotgun sequence	XP_042701456.1	640	318	487	Eukaryota	Metazoa	Chordata	Chrysemys picta bellii	8478	XP_042701456.1 uncharacterized protein LOC122172724 [Chrysemys picta bellii]	5.60e-70	595	171	70.2	99.4	26.6	+
NC_057850.1:260755773-260756279	507	1	330	NC_057850.1:260755773-260756279 Chelonia mydas isolate rCheMyd1 chromosome 2, rCheMyd1.pri.v2, whole genome shotgun sequence	KAG6927730.1	330	221	330	Eukaryota	Metazoa	Chordata	Chelydra serpentina	8475	KAG6927730.1 gag-pol fusion protein, partial [Chelydra serpentina]	1.34e-65	544	110	91.8	65.1	33.3	+
NC_057850.1:260755773-260756279	507	1	507	NC_057850.1:260755773-260756279 Chelonia mydas isolate rCheMyd1 chromosome 2, rCheMyd1.pri.v2, whole genome shotgun sequence	XP_041418446.1	1055	643	811	Eukaryota	Metazoa	Chordata	Xenopus laevis	8355	XP_041418446.1 uncharacterized protein LOC121393599 [Xenopus laevis]	1.31e-63	565	169	61.5	100	16.0	+
NC_057850.1:260755773-260756279	507	1	507	NC_057850.1:260755773-260756279 Chelonia mydas isolate rCheMyd1 chromosome 2, rCheMyd1.pri.v2, whole genome shotgun sequence	XP_041435455.1	1368	956	1124	Eukaryota	Metazoa	Chordata	Xenopus laevis	8355	XP_041435455.1 uncharacterized protein LOC121399286 [Xenopus laevis]	2.26e-63	565	169	61.5	100	12.4	+
NC_057850.1:260755773-260756279	507	1	507	NC_057850.1:260755773-260756279 Chelonia mydas isolate rCheMyd1 chromosome 2, rCheMyd1.pri.v2, whole genome shotgun sequence	XP_041424995.1	1620	936	1104	Eukaryota	Metazoa	Chordata	Xenopus laevis	8355	XP_041424995.1 uncharacterized protein LOC121395491 [Xenopus laevis]	2.32e-63	565	169	61.5	100	10.4	+
NC_057850.1:260755773-260756279	507	1	507	NC_057850.1:260755773-260756279 Chelonia mydas isolate rCheMyd1 chromosome 2, rCheMyd1.pri.v2, whole genome shotgun sequence	XP_041422179.1	1623	939	1107	Eukaryota	Metazoa	Chordata	Xenopus laevis	8355	XP_041422179.1 LOW QUALITY PROTEIN: uncharacterized protein LOC121394680 [Xenopus laevis]	2.32e-63	565	169	61.5	100	10.4	+
NC_057850.1:260755773-260756279	507	1	507	NC_057850.1:260755773-260756279 Chelonia mydas isolate rCheMyd1 chromosome 2, rCheMyd1.pri.v2, whole genome shotgun sequence	XP_041436006.1	1625	941	1109	Eukaryota	Metazoa	Chordata	Xenopus laevis	8355	XP_041436006.1 uncharacterized protein LOC121399419 [Xenopus laevis]	2.32e-63	565	169	61.5	100	10.4	+
NC_057850.1:260755773-260756279	507	1	507	NC_057850.1:260755773-260756279 Chelonia mydas isolate rCheMyd1 chromosome 2, rCheMyd1.pri.v2, whole genome shotgun sequence	XP_040209167.1	1504	814	982	Eukaryota	Metazoa	Chordata	Rana temporaria	8407	XP_040209167.1 uncharacterized protein LOC120940401 [Rana temporaria]	4.28e-63	563	169	60.4	100	11.2	+
NC_057850.1:260755773-260756279	507	1	507	NC_057850.1:260755773-260756279 Chelonia mydas isolate rCheMyd1 chromosome 2, rCheMyd1.pri.v2, whole genome shotgun sequence	XP_040197512.1	1614	924	1092	Eukaryota	Metazoa	Chordata	Rana temporaria	8407	XP_040197512.1 uncharacterized protein LOC120930387 [Rana temporaria]	4.30e-63	563	169	60.4	100	10.5	+
NC_057850.1:260755773-260756279	507	88	438	NC_057850.1:260755773-260756279 Chelonia mydas isolate rCheMyd1 chromosome 2, rCheMyd1.pri.v2, whole genome shotgun sequence	XP_048693268.1	1224	957	1073	Eukaryota	Metazoa	Chordata	Caretta caretta	8467	XP_048693268.1 unconventional myosin-Ig isoform X1 [Caretta caretta]	9.77e-63	560	117	93.2	69.2	9.6	+
NC_057850.1:260755773-260756279	507	1	507	NC_057850.1:260755773-260756279 Chelonia mydas isolate rCheMyd1 chromosome 2, rCheMyd1.pri.v2, whole genome shotgun sequence	XP_031756161.1	1574	890	1058	Eukaryota	Metazoa	Chordata	Xenopus tropicalis	8364	XP_031756161.1 uncharacterized protein LOC116410219 [Xenopus tropicalis]	3.28e-61	549	169	59.2	100	10.7	+
NC_057850.1:260755773-260756279	507	1	507	NC_057850.1:260755773-260756279 Chelonia mydas isolate rCheMyd1 chromosome 2, rCheMyd1.pri.v2, whole genome shotgun sequence	XP_031747840.1	1581	897	1065	Eukaryota	Metazoa	Chordata	Xenopus tropicalis	8364	XP_031747840.1 uncharacterized protein LOC116406901 [Xenopus tropicalis]	3.28e-61	549	169	59.2	100	10.7	+
NC_057850.1:260755773-260756279	507	1	507	NC_057850.1:260755773-260756279 Chelonia mydas isolate rCheMyd1 chromosome 2, rCheMyd1.pri.v2, whole genome shotgun sequence	XP_012822453.3	1273	894	1062	Eukaryota	Metazoa	Chordata	Xenopus tropicalis	8364	XP_012822453.3 uncharacterized protein LOC101733107 [Xenopus tropicalis]	5.83e-61	547	169	59.2	100	13.3	+
NC_057850.1:260755773-260756279	507	1	507	NC_057850.1:260755773-260756279 Chelonia mydas isolate rCheMyd1 chromosome 2, rCheMyd1.pri.v2, whole genome shotgun sequence	KYO27808.1	460	56	222	Eukaryota	Metazoa	Chordata	Alligator mississippiensis	8496	KYO27808.1 hypothetical protein Y1Q_0013007 [Alligator mississippiensis]	1.75e-59	513	169	56.2	100	36.3	+
NC_057850.1:260755773-260756279	507	1	507	NC_057850.1:260755773-260756279 Chelonia mydas isolate rCheMyd1 chromosome 2, rCheMyd1.pri.v2, whole genome shotgun sequence	XP_048357553.1	1273	908	1076	Eukaryota	Metazoa	Chordata	Sphaerodactylus townsendi	933632	XP_048357553.1 uncharacterized protein LOC125435398 [Sphaerodactylus townsendi]	1.78e-59	536	169	58.0	100	13.3	+
NC_057850.1:260755773-260756279	507	1	507	NC_057850.1:260755773-260756279 Chelonia mydas isolate rCheMyd1 chromosome 2, rCheMyd1.pri.v2, whole genome shotgun sequence	XP_017948839.2	1498	824	991	Eukaryota	Metazoa	Chordata	Xenopus tropicalis	8364	XP_017948839.2 uncharacterized protein LOC108647387 [Xenopus tropicalis]	4.65e-59	533	169	58.0	100	11.2	+
NC_057850.1:260755773-260756279	507	1	507	NC_057850.1:260755773-260756279 Chelonia mydas isolate rCheMyd1 chromosome 2, rCheMyd1.pri.v2, whole genome shotgun sequence	KYO27807.1	525	56	222	Eukaryota	Metazoa	Chordata	Alligator mississippiensis	8496	KYO27807.1 hypothetical protein Y1Q_0013007 [Alligator mississippiensis]	7.18e-59	513	169	56.2	100	31.8	+
NC_057850.1:260755773-260756279	507	1	507	NC_057850.1:260755773-260756279 Chelonia mydas isolate rCheMyd1 chromosome 2, rCheMyd1.pri.v2, whole genome shotgun sequence	XP_040195045.1	1353	677	844	Eukaryota	Metazoa	Chordata	Rana temporaria	8407	XP_040195045.1 uncharacterized protein LOC120928035 [Rana temporaria]	1.16e-58	530	169	58.6	100	12.4	+
NC_057850.1:260755773-260756279	507	1	507	NC_057850.1:260755773-260756279 Chelonia mydas isolate rCheMyd1 chromosome 2, rCheMyd1.pri.v2, whole genome shotgun sequence	XP_041428794.1	901	227	395	Eukaryota	Metazoa	Chordata	Xenopus laevis	8355	XP_041428794.1 uncharacterized protein LOC121397047 [Xenopus laevis]	2.78e-58	524	169	56.8	100	18.8	+
NC_057850.1:260755773-260756279	507	1	507	NC_057850.1:260755773-260756279 Chelonia mydas isolate rCheMyd1 chromosome 2, rCheMyd1.pri.v2, whole genome shotgun sequence	XP_040209392.1	954	299	466	Eukaryota	Metazoa	Chordata	Rana temporaria	8407	XP_040209392.1 uncharacterized protein LOC120940532, partial [Rana temporaria]	5.26e-58	523	169	58.0	100	17.6	+
NC_057850.1:260755773-260756279	507	1	507	NC_057850.1:260755773-260756279 Chelonia mydas isolate rCheMyd1 chromosome 2, rCheMyd1.pri.v2, whole genome shotgun sequence	XP_040200623.1	1035	380	547	Eukaryota	Metazoa	Chordata	Rana temporaria	8407	XP_040200623.1 uncharacterized protein LOC120932359, partial [Rana temporaria]	5.34e-58	524	169	58.0	100	16.2	+
NC_057850.1:260755773-260756279	507	1	507	NC_057850.1:260755773-260756279 Chelonia mydas isolate rCheMyd1 chromosome 2, rCheMyd1.pri.v2, whole genome shotgun sequence	XP_040203728.1	1035	380	547	Eukaryota	Metazoa	Chordata	Rana temporaria	8407	XP_040203728.1 uncharacterized protein LOC120935735, partial [Rana temporaria]	5.34e-58	524	169	58.0	100	16.2	+
NC_057850.1:261168089-261168595	507	507	1	NC_057850.1:261168089-261168595 Chelonia mydas isolate rCheMyd1 chromosome 2, rCheMyd1.pri.v2, whole genome shotgun sequence	KAG6932780.1	463	205	373	Eukaryota	Metazoa	Chordata	Chelydra serpentina	8475	KAG6932780.1 gag-pol fusion protein, partial [Chelydra serpentina]	5.13e-108	836	169	93.5	100	36.5	-
NC_057850.1:261168089-261168595	507	507	1	NC_057850.1:261168089-261168595 Chelonia mydas isolate rCheMyd1 chromosome 2, rCheMyd1.pri.v2, whole genome shotgun sequence	KAG6937838.1	710	13	181	Eukaryota	Metazoa	Chordata	Chelydra serpentina	8475	KAG6937838.1 hypothetical protein G0U57_008248, partial [Chelydra serpentina]	2.22e-105	838	169	94.1	100	23.8	-
NC_057850.1:261168089-261168595	507	507	1	NC_057850.1:261168089-261168595 Chelonia mydas isolate rCheMyd1 chromosome 2, rCheMyd1.pri.v2, whole genome shotgun sequence	KAG6926050.1	785	197	365	Eukaryota	Metazoa	Chordata	Chelydra serpentina	8475	KAG6926050.1 hypothetical protein G0U57_012864, partial [Chelydra serpentina]	4.56e-105	841	169	94.7	100	21.5	-
NC_057850.1:261168089-261168595	507	507	4	NC_057850.1:261168089-261168595 Chelonia mydas isolate rCheMyd1 chromosome 2, rCheMyd1.pri.v2, whole genome shotgun sequence	XP_042701456.1	640	318	487	Eukaryota	Metazoa	Chordata	Chrysemys picta bellii	8478	XP_042701456.1 uncharacterized protein LOC122172724 [Chrysemys picta bellii]	1.03e-70	600	171	71.3	99.4	26.6	-
NC_057850.1:261168089-261168595	507	507	178	NC_057850.1:261168089-261168595 Chelonia mydas isolate rCheMyd1 chromosome 2, rCheMyd1.pri.v2, whole genome shotgun sequence	KAG6927730.1	330	221	330	Eukaryota	Metazoa	Chordata	Chelydra serpentina	8475	KAG6927730.1 gag-pol fusion protein, partial [Chelydra serpentina]	2.69e-65	542	110	91.8	65.1	33.3	-
NC_057850.1:261168089-261168595	507	507	1	NC_057850.1:261168089-261168595 Chelonia mydas isolate rCheMyd1 chromosome 2, rCheMyd1.pri.v2, whole genome shotgun sequence	XP_041418446.1	1055	643	811	Eukaryota	Metazoa	Chordata	Xenopus laevis	8355	XP_041418446.1 uncharacterized protein LOC121393599 [Xenopus laevis]	1.80e-63	564	169	61.5	100	16.0	-
NC_057850.1:261168089-261168595	507	507	1	NC_057850.1:261168089-261168595 Chelonia mydas isolate rCheMyd1 chromosome 2, rCheMyd1.pri.v2, whole genome shotgun sequence	XP_041435455.1	1368	956	1124	Eukaryota	Metazoa	Chordata	Xenopus laevis	8355	XP_041435455.1 uncharacterized protein LOC121399286 [Xenopus laevis]	3.08e-63	564	169	61.5	100	12.4	-
NC_057850.1:261168089-261168595	507	507	1	NC_057850.1:261168089-261168595 Chelonia mydas isolate rCheMyd1 chromosome 2, rCheMyd1.pri.v2, whole genome shotgun sequence	XP_041424995.1	1620	936	1104	Eukaryota	Metazoa	Chordata	Xenopus laevis	8355	XP_041424995.1 uncharacterized protein LOC121395491 [Xenopus laevis]	3.16e-63	564	169	61.5	100	10.4	-
NC_057850.1:261168089-261168595	507	507	1	NC_057850.1:261168089-261168595 Chelonia mydas isolate rCheMyd1 chromosome 2, rCheMyd1.pri.v2, whole genome shotgun sequence	XP_041422179.1	1623	939	1107	Eukaryota	Metazoa	Chordata	Xenopus laevis	8355	XP_041422179.1 LOW QUALITY PROTEIN: uncharacterized protein LOC121394680 [Xenopus laevis]	3.16e-63	564	169	61.5	100	10.4	-
NC_057850.1:261168089-261168595	507	507	1	NC_057850.1:261168089-261168595 Chelonia mydas isolate rCheMyd1 chromosome 2, rCheMyd1.pri.v2, whole genome shotgun sequence	XP_041436006.1	1625	941	1109	Eukaryota	Metazoa	Chordata	Xenopus laevis	8355	XP_041436006.1 uncharacterized protein LOC121399419 [Xenopus laevis]	3.16e-63	564	169	61.5	100	10.4	-
NC_057850.1:261168089-261168595	507	507	1	NC_057850.1:261168089-261168595 Chelonia mydas isolate rCheMyd1 chromosome 2, rCheMyd1.pri.v2, whole genome shotgun sequence	XP_040209167.1	1504	814	982	Eukaryota	Metazoa	Chordata	Rana temporaria	8407	XP_040209167.1 uncharacterized protein LOC120940401 [Rana temporaria]	7.95e-63	561	169	60.4	100	11.2	-
NC_057850.1:261168089-261168595	507	507	1	NC_057850.1:261168089-261168595 Chelonia mydas isolate rCheMyd1 chromosome 2, rCheMyd1.pri.v2, whole genome shotgun sequence	XP_040197512.1	1614	924	1092	Eukaryota	Metazoa	Chordata	Rana temporaria	8407	XP_040197512.1 uncharacterized protein LOC120930387 [Rana temporaria]	7.99e-63	561	169	60.4	100	10.5	-
NC_057850.1:261168089-261168595	507	420	70	NC_057850.1:261168089-261168595 Chelonia mydas isolate rCheMyd1 chromosome 2, rCheMyd1.pri.v2, whole genome shotgun sequence	XP_048693268.1	1224	957	1073	Eukaryota	Metazoa	Chordata	Caretta caretta	8467	XP_048693268.1 unconventional myosin-Ig isoform X1 [Caretta caretta]	1.62e-61	551	117	92.3	69.2	9.6	-
NC_057850.1:261168089-261168595	507	507	1	NC_057850.1:261168089-261168595 Chelonia mydas isolate rCheMyd1 chromosome 2, rCheMyd1.pri.v2, whole genome shotgun sequence	XP_031756161.1	1574	890	1058	Eukaryota	Metazoa	Chordata	Xenopus tropicalis	8364	XP_031756161.1 uncharacterized protein LOC116410219 [Xenopus tropicalis]	1.77e-61	551	169	59.8	100	10.7	-
NC_057850.1:261168089-261168595	507	507	1	NC_057850.1:261168089-261168595 Chelonia mydas isolate rCheMyd1 chromosome 2, rCheMyd1.pri.v2, whole genome shotgun sequence	XP_031747840.1	1581	897	1065	Eukaryota	Metazoa	Chordata	Xenopus tropicalis	8364	XP_031747840.1 uncharacterized protein LOC116406901 [Xenopus tropicalis]	1.77e-61	551	169	59.8	100	10.7	-
NC_057850.1:261168089-261168595	507	507	1	NC_057850.1:261168089-261168595 Chelonia mydas isolate rCheMyd1 chromosome 2, rCheMyd1.pri.v2, whole genome shotgun sequence	XP_012822453.3	1273	894	1062	Eukaryota	Metazoa	Chordata	Xenopus tropicalis	8364	XP_012822453.3 uncharacterized protein LOC101733107 [Xenopus tropicalis]	3.13e-61	549	169	59.8	100	13.3	-
NC_057850.1:261168089-261168595	507	507	1	NC_057850.1:261168089-261168595 Chelonia mydas isolate rCheMyd1 chromosome 2, rCheMyd1.pri.v2, whole genome shotgun sequence	KYO27808.1	460	56	222	Eukaryota	Metazoa	Chordata	Alligator mississippiensis	8496	KYO27808.1 hypothetical protein Y1Q_0013007 [Alligator mississippiensis]	6.27e-60	516	169	56.8	100	36.3	-
NC_057850.1:261168089-261168595	507	507	1	NC_057850.1:261168089-261168595 Chelonia mydas isolate rCheMyd1 chromosome 2, rCheMyd1.pri.v2, whole genome shotgun sequence	XP_048357553.1	1273	908	1076	Eukaryota	Metazoa	Chordata	Sphaerodactylus townsendi	933632	XP_048357553.1 uncharacterized protein LOC125435398 [Sphaerodactylus townsendi]	1.30e-59	537	169	58.0	100	13.3	-
NC_057850.1:261168089-261168595	507	507	1	NC_057850.1:261168089-261168595 Chelonia mydas isolate rCheMyd1 chromosome 2, rCheMyd1.pri.v2, whole genome shotgun sequence	KYO27807.1	525	56	222	Eukaryota	Metazoa	Chordata	Alligator mississippiensis	8496	KYO27807.1 hypothetical protein Y1Q_0013007 [Alligator mississippiensis]	2.59e-59	516	169	56.8	100	31.8	-
NC_057850.1:261168089-261168595	507	507	1	NC_057850.1:261168089-261168595 Chelonia mydas isolate rCheMyd1 chromosome 2, rCheMyd1.pri.v2, whole genome shotgun sequence	XP_017948839.2	1498	824	991	Eukaryota	Metazoa	Chordata	Xenopus tropicalis	8364	XP_017948839.2 uncharacterized protein LOC108647387 [Xenopus tropicalis]	4.65e-59	533	169	58.0	100	11.2	-
NC_057850.1:261168089-261168595	507	507	1	NC_057850.1:261168089-261168595 Chelonia mydas isolate rCheMyd1 chromosome 2, rCheMyd1.pri.v2, whole genome shotgun sequence	XP_040195045.1	1353	677	844	Eukaryota	Metazoa	Chordata	Rana temporaria	8407	XP_040195045.1 uncharacterized protein LOC120928035 [Rana temporaria]	5.48e-58	525	169	58.6	100	12.4	-
NC_057850.1:261168089-261168595	507	507	1	NC_057850.1:261168089-261168595 Chelonia mydas isolate rCheMyd1 chromosome 2, rCheMyd1.pri.v2, whole genome shotgun sequence	XP_041428794.1	901	227	395	Eukaryota	Metazoa	Chordata	Xenopus laevis	8355	XP_041428794.1 uncharacterized protein LOC121397047 [Xenopus laevis]	7.31e-58	521	169	56.8	100	18.8	-
NC_057850.1:261168089-261168595	507	342	1	NC_057850.1:261168089-261168595 Chelonia mydas isolate rCheMyd1 chromosome 2, rCheMyd1.pri.v2, whole genome shotgun sequence	XP_034628447.1	307	1	114	Eukaryota	Metazoa	Chordata	Trachemys scripta elegans	31138	XP_034628447.1 C-type lectin domain family 4 member K [Trachemys scripta elegans]	9.76e-58	490	114	84.2	67.5	37.1	-
NC_057850.1:261168089-261168595	507	507	1	NC_057850.1:261168089-261168595 Chelonia mydas isolate rCheMyd1 chromosome 2, rCheMyd1.pri.v2, whole genome shotgun sequence	XP_040209392.1	954	299	466	Eukaryota	Metazoa	Chordata	Rana temporaria	8407	XP_040209392.1 uncharacterized protein LOC120940532, partial [Rana temporaria]	1.88e-57	519	169	58.0	100	17.6	-
NC_057850.1:261168089-261168595	507	507	1	NC_057850.1:261168089-261168595 Chelonia mydas isolate rCheMyd1 chromosome 2, rCheMyd1.pri.v2, whole genome shotgun sequence	XP_040200623.1	1035	380	547	Eukaryota	Metazoa	Chordata	Rana temporaria	8407	XP_040200623.1 uncharacterized protein LOC120932359, partial [Rana temporaria]	1.89e-57	520	169	58.0	100	16.2	-
NC_057850.1:261419878-261420384	507	507	1	NC_057850.1:261419878-261420384 Chelonia mydas isolate rCheMyd1 chromosome 2, rCheMyd1.pri.v2, whole genome shotgun sequence	KAG6932780.1	463	205	373	Eukaryota	Metazoa	Chordata	Chelydra serpentina	8475	KAG6932780.1 gag-pol fusion protein, partial [Chelydra serpentina]	2.56e-108	838	169	94.1	100	36.5	-
NC_057850.1:261419878-261420384	507	507	1	NC_057850.1:261419878-261420384 Chelonia mydas isolate rCheMyd1 chromosome 2, rCheMyd1.pri.v2, whole genome shotgun sequence	KAG6937838.1	710	13	181	Eukaryota	Metazoa	Chordata	Chelydra serpentina	8475	KAG6937838.1 hypothetical protein G0U57_008248, partial [Chelydra serpentina]	1.11e-105	840	169	94.7	100	23.8	-
NC_057850.1:261419878-261420384	507	507	1	NC_057850.1:261419878-261420384 Chelonia mydas isolate rCheMyd1 chromosome 2, rCheMyd1.pri.v2, whole genome shotgun sequence	KAG6926050.1	785	197	365	Eukaryota	Metazoa	Chordata	Chelydra serpentina	8475	KAG6926050.1 hypothetical protein G0U57_012864, partial [Chelydra serpentina]	2.30e-105	843	169	95.3	100	21.5	-
NC_057850.1:261419878-261420384	507	507	4	NC_057850.1:261419878-261420384 Chelonia mydas isolate rCheMyd1 chromosome 2, rCheMyd1.pri.v2, whole genome shotgun sequence	XP_042701456.1	640	318	487	Eukaryota	Metazoa	Chordata	Chrysemys picta bellii	8478	XP_042701456.1 uncharacterized protein LOC122172724 [Chrysemys picta bellii]	5.60e-70	595	171	70.8	99.4	26.6	-
NC_057850.1:261419878-261420384	507	507	178	NC_057850.1:261419878-261420384 Chelonia mydas isolate rCheMyd1 chromosome 2, rCheMyd1.pri.v2, whole genome shotgun sequence	KAG6927730.1	330	221	330	Eukaryota	Metazoa	Chordata	Chelydra serpentina	8475	KAG6927730.1 gag-pol fusion protein, partial [Chelydra serpentina]	1.18e-66	551	110	93.6	65.1	33.3	-
NC_057850.1:261419878-261420384	507	507	1	NC_057850.1:261419878-261420384 Chelonia mydas isolate rCheMyd1 chromosome 2, rCheMyd1.pri.v2, whole genome shotgun sequence	XP_041418446.1	1055	643	811	Eukaryota	Metazoa	Chordata	Xenopus laevis	8355	XP_041418446.1 uncharacterized protein LOC121393599 [Xenopus laevis]	2.47e-63	563	169	61.5	100	16.0	-
NC_057850.1:261419878-261420384	507	507	1	NC_057850.1:261419878-261420384 Chelonia mydas isolate rCheMyd1 chromosome 2, rCheMyd1.pri.v2, whole genome shotgun sequence	XP_041435455.1	1368	956	1124	Eukaryota	Metazoa	Chordata	Xenopus laevis	8355	XP_041435455.1 uncharacterized protein LOC121399286 [Xenopus laevis]	4.20e-63	563	169	61.5	100	12.4	-
NC_057850.1:261419878-261420384	507	507	1	NC_057850.1:261419878-261420384 Chelonia mydas isolate rCheMyd1 chromosome 2, rCheMyd1.pri.v2, whole genome shotgun sequence	XP_041424995.1	1620	936	1104	Eukaryota	Metazoa	Chordata	Xenopus laevis	8355	XP_041424995.1 uncharacterized protein LOC121395491 [Xenopus laevis]	4.30e-63	563	169	61.5	100	10.4	-
NC_057850.1:261419878-261420384	507	507	1	NC_057850.1:261419878-261420384 Chelonia mydas isolate rCheMyd1 chromosome 2, rCheMyd1.pri.v2, whole genome shotgun sequence	XP_041422179.1	1623	939	1107	Eukaryota	Metazoa	Chordata	Xenopus laevis	8355	XP_041422179.1 LOW QUALITY PROTEIN: uncharacterized protein LOC121394680 [Xenopus laevis]	4.30e-63	563	169	61.5	100	10.4	-
NC_057850.1:261419878-261420384	507	507	1	NC_057850.1:261419878-261420384 Chelonia mydas isolate rCheMyd1 chromosome 2, rCheMyd1.pri.v2, whole genome shotgun sequence	XP_041436006.1	1625	941	1109	Eukaryota	Metazoa	Chordata	Xenopus laevis	8355	XP_041436006.1 uncharacterized protein LOC121399419 [Xenopus laevis]	4.30e-63	563	169	61.5	100	10.4	-
NC_057850.1:261419878-261420384	507	507	1	NC_057850.1:261419878-261420384 Chelonia mydas isolate rCheMyd1 chromosome 2, rCheMyd1.pri.v2, whole genome shotgun sequence	XP_040209167.1	1504	814	982	Eukaryota	Metazoa	Chordata	Rana temporaria	8407	XP_040209167.1 uncharacterized protein LOC120940401 [Rana temporaria]	7.95e-63	561	169	60.4	100	11.2	-
NC_057850.1:261419878-261420384	507	507	1	NC_057850.1:261419878-261420384 Chelonia mydas isolate rCheMyd1 chromosome 2, rCheMyd1.pri.v2, whole genome shotgun sequence	XP_040197512.1	1614	924	1092	Eukaryota	Metazoa	Chordata	Rana temporaria	8407	XP_040197512.1 uncharacterized protein LOC120930387 [Rana temporaria]	7.99e-63	561	169	60.4	100	10.5	-
NC_057850.1:261419878-261420384	507	420	70	NC_057850.1:261419878-261420384 Chelonia mydas isolate rCheMyd1 chromosome 2, rCheMyd1.pri.v2, whole genome shotgun sequence	XP_048693268.1	1224	957	1073	Eukaryota	Metazoa	Chordata	Caretta caretta	8467	XP_048693268.1 unconventional myosin-Ig isoform X1 [Caretta caretta]	2.49e-62	557	117	93.2	69.2	9.6	-
NC_057850.1:261419878-261420384	507	507	1	NC_057850.1:261419878-261420384 Chelonia mydas isolate rCheMyd1 chromosome 2, rCheMyd1.pri.v2, whole genome shotgun sequence	XP_031756161.1	1574	890	1058	Eukaryota	Metazoa	Chordata	Xenopus tropicalis	8364	XP_031756161.1 uncharacterized protein LOC116410219 [Xenopus tropicalis]	1.77e-61	551	169	59.8	100	10.7	-
NC_057850.1:261419878-261420384	507	507	1	NC_057850.1:261419878-261420384 Chelonia mydas isolate rCheMyd1 chromosome 2, rCheMyd1.pri.v2, whole genome shotgun sequence	XP_031747840.1	1581	897	1065	Eukaryota	Metazoa	Chordata	Xenopus tropicalis	8364	XP_031747840.1 uncharacterized protein LOC116406901 [Xenopus tropicalis]	1.77e-61	551	169	59.8	100	10.7	-
NC_057850.1:261419878-261420384	507	507	1	NC_057850.1:261419878-261420384 Chelonia mydas isolate rCheMyd1 chromosome 2, rCheMyd1.pri.v2, whole genome shotgun sequence	XP_012822453.3	1273	894	1062	Eukaryota	Metazoa	Chordata	Xenopus tropicalis	8364	XP_012822453.3 uncharacterized protein LOC101733107 [Xenopus tropicalis]	3.13e-61	549	169	59.8	100	13.3	-
NC_057850.1:261419878-261420384	507	507	1	NC_057850.1:261419878-261420384 Chelonia mydas isolate rCheMyd1 chromosome 2, rCheMyd1.pri.v2, whole genome shotgun sequence	XP_048357553.1	1273	908	1076	Eukaryota	Metazoa	Chordata	Sphaerodactylus townsendi	933632	XP_048357553.1 uncharacterized protein LOC125435398 [Sphaerodactylus townsendi]	2.42e-59	535	169	58.0	100	13.3	-
NC_057850.1:261419878-261420384	507	507	1	NC_057850.1:261419878-261420384 Chelonia mydas isolate rCheMyd1 chromosome 2, rCheMyd1.pri.v2, whole genome shotgun sequence	KYO27808.1	460	56	222	Eukaryota	Metazoa	Chordata	Alligator mississippiensis	8496	KYO27808.1 hypothetical protein Y1Q_0013007 [Alligator mississippiensis]	4.91e-59	510	169	56.2	100	36.3	-
NC_057850.1:261419878-261420384	507	507	1	NC_057850.1:261419878-261420384 Chelonia mydas isolate rCheMyd1 chromosome 2, rCheMyd1.pri.v2, whole genome shotgun sequence	XP_017948839.2	1498	824	991	Eukaryota	Metazoa	Chordata	Xenopus tropicalis	8364	XP_017948839.2 uncharacterized protein LOC108647387 [Xenopus tropicalis]	8.64e-59	531	169	58.0	100	11.2	-
NC_057850.1:261419878-261420384	507	507	1	NC_057850.1:261419878-261420384 Chelonia mydas isolate rCheMyd1 chromosome 2, rCheMyd1.pri.v2, whole genome shotgun sequence	KYO27807.1	525	56	222	Eukaryota	Metazoa	Chordata	Alligator mississippiensis	8496	KYO27807.1 hypothetical protein Y1Q_0013007 [Alligator mississippiensis]	1.99e-58	510	169	56.2	100	31.8	-
NC_057850.1:261419878-261420384	507	507	1	NC_057850.1:261419878-261420384 Chelonia mydas isolate rCheMyd1 chromosome 2, rCheMyd1.pri.v2, whole genome shotgun sequence	XP_040195045.1	1353	677	844	Eukaryota	Metazoa	Chordata	Rana temporaria	8407	XP_040195045.1 uncharacterized protein LOC120928035 [Rana temporaria]	5.48e-58	525	169	58.6	100	12.4	-
NC_057850.1:261419878-261420384	507	507	1	NC_057850.1:261419878-261420384 Chelonia mydas isolate rCheMyd1 chromosome 2, rCheMyd1.pri.v2, whole genome shotgun sequence	XP_041428794.1	901	227	395	Eukaryota	Metazoa	Chordata	Xenopus laevis	8355	XP_041428794.1 uncharacterized protein LOC121397047 [Xenopus laevis]	1.01e-57	520	169	56.8	100	18.8	-
NC_057850.1:261419878-261420384	507	507	1	NC_057850.1:261419878-261420384 Chelonia mydas isolate rCheMyd1 chromosome 2, rCheMyd1.pri.v2, whole genome shotgun sequence	XP_040209392.1	954	299	466	Eukaryota	Metazoa	Chordata	Rana temporaria	8407	XP_040209392.1 uncharacterized protein LOC120940532, partial [Rana temporaria]	1.88e-57	519	169	58.0	100	17.6	-
NC_057850.1:261419878-261420384	507	507	1	NC_057850.1:261419878-261420384 Chelonia mydas isolate rCheMyd1 chromosome 2, rCheMyd1.pri.v2, whole genome shotgun sequence	XP_040200623.1	1035	380	547	Eukaryota	Metazoa	Chordata	Rana temporaria	8407	XP_040200623.1 uncharacterized protein LOC120932359, partial [Rana temporaria]	1.89e-57	520	169	58.0	100	16.2	-
NC_057850.1:261419878-261420384	507	507	1	NC_057850.1:261419878-261420384 Chelonia mydas isolate rCheMyd1 chromosome 2, rCheMyd1.pri.v2, whole genome shotgun sequence	XP_040203728.1	1035	380	547	Eukaryota	Metazoa	Chordata	Rana temporaria	8407	XP_040203728.1 uncharacterized protein LOC120935735, partial [Rana temporaria]	1.89e-57	520	169	58.0	100	16.2	-
NC_057850.1:261520926-261521291	366	1	366	NC_057850.1:261520926-261521291 Chelonia mydas isolate rCheMyd1 chromosome 2, rCheMyd1.pri.v2, whole genome shotgun sequence	KAG6932780.1	463	205	326	Eukaryota	Metazoa	Chordata	Chelydra serpentina	8475	KAG6932780.1 gag-pol fusion protein, partial [Chelydra serpentina]	2.24e-69	574	122	86.9	100	26.3	+
NC_057850.1:261520926-261521291	366	1	366	NC_057850.1:261520926-261521291 Chelonia mydas isolate rCheMyd1 chromosome 2, rCheMyd1.pri.v2, whole genome shotgun sequence	KAG6937838.1	710	13	134	Eukaryota	Metazoa	Chordata	Chelydra serpentina	8475	KAG6937838.1 hypothetical protein G0U57_008248, partial [Chelydra serpentina]	1.78e-67	576	122	87.7	100	17.2	+
NC_057850.1:261520926-261521291	366	1	366	NC_057850.1:261520926-261521291 Chelonia mydas isolate rCheMyd1 chromosome 2, rCheMyd1.pri.v2, whole genome shotgun sequence	KAG6926050.1	785	197	318	Eukaryota	Metazoa	Chordata	Chelydra serpentina	8475	KAG6926050.1 hypothetical protein G0U57_012864, partial [Chelydra serpentina]	1.98e-67	579	122	88.5	100	15.5	+
NC_057850.1:261520926-261521291	366	1	330	NC_057850.1:261520926-261521291 Chelonia mydas isolate rCheMyd1 chromosome 2, rCheMyd1.pri.v2, whole genome shotgun sequence	KAG6927730.1	330	221	330	Eukaryota	Metazoa	Chordata	Chelydra serpentina	8475	KAG6927730.1 gag-pol fusion protein, partial [Chelydra serpentina]	5.40e-64	528	110	88.2	90.2	33.3	+
NC_057850.1:261520926-261521291	366	1	270	NC_057850.1:261520926-261521291 Chelonia mydas isolate rCheMyd1 chromosome 2, rCheMyd1.pri.v2, whole genome shotgun sequence	XP_048688615.1	220	103	192	Eukaryota	Metazoa	Chordata	Caretta caretta	8467	XP_048688615.1 uncharacterized protein K02A2.6-like [Caretta caretta]	1.18e-54	457	90	95.6	73.8	40.9	+
NC_057850.1:261520926-261521291	366	1	366	NC_057850.1:261520926-261521291 Chelonia mydas isolate rCheMyd1 chromosome 2, rCheMyd1.pri.v2, whole genome shotgun sequence	XP_042701456.1	640	318	438	Eukaryota	Metazoa	Chordata	Chrysemys picta bellii	8478	XP_042701456.1 uncharacterized protein LOC122172724 [Chrysemys picta bellii]	3.25e-47	433	122	70.5	100	18.9	+
NC_057850.1:261520926-261521291	366	1	252	NC_057850.1:261520926-261521291 Chelonia mydas isolate rCheMyd1 chromosome 2, rCheMyd1.pri.v2, whole genome shotgun sequence	XP_048716643.1	893	221	304	Eukaryota	Metazoa	Chordata	Caretta caretta	8467	XP_048716643.1 uncharacterized protein LOC125641175 [Caretta caretta]	3.42e-47	438	84	96.4	68.9	9.4	+
NC_057850.1:261520926-261521291	366	1	363	NC_057850.1:261520926-261521291 Chelonia mydas isolate rCheMyd1 chromosome 2, rCheMyd1.pri.v2, whole genome shotgun sequence	KYO27808.1	460	56	176	Eukaryota	Metazoa	Chordata	Alligator mississippiensis	8496	KYO27808.1 hypothetical protein Y1Q_0013007 [Alligator mississippiensis]	2.57e-45	412	121	62.0	99.2	26.3	+
NC_057850.1:261520926-261521291	366	1	363	NC_057850.1:261520926-261521291 Chelonia mydas isolate rCheMyd1 chromosome 2, rCheMyd1.pri.v2, whole genome shotgun sequence	KYO27807.1	525	56	176	Eukaryota	Metazoa	Chordata	Alligator mississippiensis	8496	KYO27807.1 hypothetical protein Y1Q_0013007 [Alligator mississippiensis]	7.66e-45	412	121	62.0	99.2	23.0	+
NC_057850.1:261520926-261521291	366	88	366	NC_057850.1:261520926-261521291 Chelonia mydas isolate rCheMyd1 chromosome 2, rCheMyd1.pri.v2, whole genome shotgun sequence	XP_048693268.1	1224	957	1049	Eukaryota	Metazoa	Chordata	Caretta caretta	8467	XP_048693268.1 unconventional myosin-Ig isoform X1 [Caretta caretta]	2.96e-44	417	93	87.1	76.2	7.6	+
NC_057850.1:261520926-261521291	366	1	363	NC_057850.1:261520926-261521291 Chelonia mydas isolate rCheMyd1 chromosome 2, rCheMyd1.pri.v2, whole genome shotgun sequence	XP_048357553.1	1273	908	1028	Eukaryota	Metazoa	Chordata	Sphaerodactylus townsendi	933632	XP_048357553.1 uncharacterized protein LOC125435398 [Sphaerodactylus townsendi]	6.60e-43	407	121	61.2	99.2	9.5	+
NC_057850.1:261520926-261521291	366	1	366	NC_057850.1:261520926-261521291 Chelonia mydas isolate rCheMyd1 chromosome 2, rCheMyd1.pri.v2, whole genome shotgun sequence	XP_041418446.1	1055	643	764	Eukaryota	Metazoa	Chordata	Xenopus laevis	8355	XP_041418446.1 uncharacterized protein LOC121393599 [Xenopus laevis]	2.25e-42	403	122	63.1	100	11.6	+
NC_057850.1:261520926-261521291	366	1	366	NC_057850.1:261520926-261521291 Chelonia mydas isolate rCheMyd1 chromosome 2, rCheMyd1.pri.v2, whole genome shotgun sequence	XP_041435455.1	1368	956	1077	Eukaryota	Metazoa	Chordata	Xenopus laevis	8355	XP_041435455.1 uncharacterized protein LOC121399286 [Xenopus laevis]	2.29e-42	403	122	63.1	100	8.9	+
NC_057850.1:261520926-261521291	366	1	366	NC_057850.1:261520926-261521291 Chelonia mydas isolate rCheMyd1 chromosome 2, rCheMyd1.pri.v2, whole genome shotgun sequence	XP_041424995.1	1620	936	1057	Eukaryota	Metazoa	Chordata	Xenopus laevis	8355	XP_041424995.1 uncharacterized protein LOC121395491 [Xenopus laevis]	2.31e-42	403	122	63.1	100	7.5	+
NC_057850.1:261520926-261521291	366	1	366	NC_057850.1:261520926-261521291 Chelonia mydas isolate rCheMyd1 chromosome 2, rCheMyd1.pri.v2, whole genome shotgun sequence	XP_041422179.1	1623	939	1060	Eukaryota	Metazoa	Chordata	Xenopus laevis	8355	XP_041422179.1 LOW QUALITY PROTEIN: uncharacterized protein LOC121394680 [Xenopus laevis]	2.31e-42	403	122	63.1	100	7.5	+
NC_057850.1:261520926-261521291	366	1	366	NC_057850.1:261520926-261521291 Chelonia mydas isolate rCheMyd1 chromosome 2, rCheMyd1.pri.v2, whole genome shotgun sequence	XP_041436006.1	1625	941	1062	Eukaryota	Metazoa	Chordata	Xenopus laevis	8355	XP_041436006.1 uncharacterized protein LOC121399419 [Xenopus laevis]	2.31e-42	403	122	63.1	100	7.5	+
NC_057850.1:261520926-261521291	366	1	366	NC_057850.1:261520926-261521291 Chelonia mydas isolate rCheMyd1 chromosome 2, rCheMyd1.pri.v2, whole genome shotgun sequence	XP_040209167.1	1504	814	935	Eukaryota	Metazoa	Chordata	Rana temporaria	8407	XP_040209167.1 uncharacterized protein LOC120940401 [Rana temporaria]	5.84e-42	400	122	59.8	100	8.1	+
NC_057850.1:261520926-261521291	366	1	366	NC_057850.1:261520926-261521291 Chelonia mydas isolate rCheMyd1 chromosome 2, rCheMyd1.pri.v2, whole genome shotgun sequence	XP_040197512.1	1614	924	1045	Eukaryota	Metazoa	Chordata	Rana temporaria	8407	XP_040197512.1 uncharacterized protein LOC120930387 [Rana temporaria]	5.85e-42	400	122	59.8	100	7.6	+
NC_057850.1:261520926-261521291	366	1	366	NC_057850.1:261520926-261521291 Chelonia mydas isolate rCheMyd1 chromosome 2, rCheMyd1.pri.v2, whole genome shotgun sequence	XP_044155688.1	864	313	433	Eukaryota	Metazoa	Chordata	Bufo gargarizans	30331	XP_044155688.1 uncharacterized protein LOC122942250, partial [Bufo gargarizans]	1.76e-41	396	122	61.5	100	14.0	+
NC_057850.1:261520926-261521291	366	1	366	NC_057850.1:261520926-261521291 Chelonia mydas isolate rCheMyd1 chromosome 2, rCheMyd1.pri.v2, whole genome shotgun sequence	XP_040216941.1	1029	380	500	Eukaryota	Metazoa	Chordata	Rana temporaria	8407	XP_040216941.1 LOW QUALITY PROTEIN: uncharacterized protein LOC120946187, partial [Rana temporaria]	1.97e-41	396	122	61.5	100	11.8	+
NC_057850.1:261520926-261521291	366	1	366	NC_057850.1:261520926-261521291 Chelonia mydas isolate rCheMyd1 chromosome 2, rCheMyd1.pri.v2, whole genome shotgun sequence	XP_040185767.1	1029	380	500	Eukaryota	Metazoa	Chordata	Rana temporaria	8407	XP_040185767.1 uncharacterized protein LOC120918313, partial [Rana temporaria]	2.69e-41	395	122	61.5	100	11.8	+
NC_057850.1:261520926-261521291	366	1	366	NC_057850.1:261520926-261521291 Chelonia mydas isolate rCheMyd1 chromosome 2, rCheMyd1.pri.v2, whole genome shotgun sequence	XP_040200623.1	1035	380	500	Eukaryota	Metazoa	Chordata	Rana temporaria	8407	XP_040200623.1 uncharacterized protein LOC120932359, partial [Rana temporaria]	2.69e-41	395	122	61.5	100	11.7	+
NC_057850.1:261520926-261521291	366	1	366	NC_057850.1:261520926-261521291 Chelonia mydas isolate rCheMyd1 chromosome 2, rCheMyd1.pri.v2, whole genome shotgun sequence	XP_040203728.1	1035	380	500	Eukaryota	Metazoa	Chordata	Rana temporaria	8407	XP_040203728.1 uncharacterized protein LOC120935735, partial [Rana temporaria]	2.69e-41	395	122	61.5	100	11.7	+
NC_057850.1:261520926-261521291	366	1	366	NC_057850.1:261520926-261521291 Chelonia mydas isolate rCheMyd1 chromosome 2, rCheMyd1.pri.v2, whole genome shotgun sequence	XP_040209392.1	954	299	419	Eukaryota	Metazoa	Chordata	Rana temporaria	8407	XP_040209392.1 uncharacterized protein LOC120940532, partial [Rana temporaria]	3.58e-41	394	122	61.5	100	12.7	+
NC_057850.1:261520926-261521291	366	1	366	NC_057850.1:261520926-261521291 Chelonia mydas isolate rCheMyd1 chromosome 2, rCheMyd1.pri.v2, whole genome shotgun sequence	XP_031756161.1	1574	890	1011	Eukaryota	Metazoa	Chordata	Xenopus tropicalis	8364	XP_031756161.1 uncharacterized protein LOC116410219 [Xenopus tropicalis]	3.76e-41	394	122	59.8	100	7.8	+
NC_057850.1:261613984-261614490	507	1	507	NC_057850.1:261613984-261614490 Chelonia mydas isolate rCheMyd1 chromosome 2, rCheMyd1.pri.v2, whole genome shotgun sequence	KAG6932780.1	463	205	373	Eukaryota	Metazoa	Chordata	Chelydra serpentina	8475	KAG6932780.1 gag-pol fusion protein, partial [Chelydra serpentina]	3.54e-103	804	169	89.3	100	36.5	+
NC_057850.1:261613984-261614490	507	1	507	NC_057850.1:261613984-261614490 Chelonia mydas isolate rCheMyd1 chromosome 2, rCheMyd1.pri.v2, whole genome shotgun sequence	KAG6937838.1	710	13	181	Eukaryota	Metazoa	Chordata	Chelydra serpentina	8475	KAG6937838.1 hypothetical protein G0U57_008248, partial [Chelydra serpentina]	1.32e-100	806	169	89.9	100	23.8	+
NC_057850.1:261613984-261614490	507	1	507	NC_057850.1:261613984-261614490 Chelonia mydas isolate rCheMyd1 chromosome 2, rCheMyd1.pri.v2, whole genome shotgun sequence	KAG6926050.1	785	197	365	Eukaryota	Metazoa	Chordata	Chelydra serpentina	8475	KAG6926050.1 hypothetical protein G0U57_012864, partial [Chelydra serpentina]	2.56e-100	809	169	90.5	100	21.5	+
NC_057850.1:261613984-261614490	507	1	504	NC_057850.1:261613984-261614490 Chelonia mydas isolate rCheMyd1 chromosome 2, rCheMyd1.pri.v2, whole genome shotgun sequence	XP_042701456.1	640	318	487	Eukaryota	Metazoa	Chordata	Chrysemys picta bellii	8478	XP_042701456.1 uncharacterized protein LOC122172724 [Chrysemys picta bellii]	3.05e-69	590	171	69.6	99.4	26.6	+
NC_057850.1:261613984-261614490	507	1	507	NC_057850.1:261613984-261614490 Chelonia mydas isolate rCheMyd1 chromosome 2, rCheMyd1.pri.v2, whole genome shotgun sequence	XP_041418446.1	1055	643	811	Eukaryota	Metazoa	Chordata	Xenopus laevis	8355	XP_041418446.1 uncharacterized protein LOC121393599 [Xenopus laevis]	2.28e-62	556	169	60.4	100	16.0	+
NC_057850.1:261613984-261614490	507	1	507	NC_057850.1:261613984-261614490 Chelonia mydas isolate rCheMyd1 chromosome 2, rCheMyd1.pri.v2, whole genome shotgun sequence	XP_041435455.1	1368	956	1124	Eukaryota	Metazoa	Chordata	Xenopus laevis	8355	XP_041435455.1 uncharacterized protein LOC121399286 [Xenopus laevis]	3.68e-62	556	169	60.4	100	12.4	+
NC_057850.1:261613984-261614490	507	1	507	NC_057850.1:261613984-261614490 Chelonia mydas isolate rCheMyd1 chromosome 2, rCheMyd1.pri.v2, whole genome shotgun sequence	XP_041424995.1	1620	936	1104	Eukaryota	Metazoa	Chordata	Xenopus laevis	8355	XP_041424995.1 uncharacterized protein LOC121395491 [Xenopus laevis]	3.76e-62	556	169	60.4	100	10.4	+
NC_057850.1:261613984-261614490	507	1	507	NC_057850.1:261613984-261614490 Chelonia mydas isolate rCheMyd1 chromosome 2, rCheMyd1.pri.v2, whole genome shotgun sequence	XP_041422179.1	1623	939	1107	Eukaryota	Metazoa	Chordata	Xenopus laevis	8355	XP_041422179.1 LOW QUALITY PROTEIN: uncharacterized protein LOC121394680 [Xenopus laevis]	3.76e-62	556	169	60.4	100	10.4	+
NC_057850.1:261613984-261614490	507	1	507	NC_057850.1:261613984-261614490 Chelonia mydas isolate rCheMyd1 chromosome 2, rCheMyd1.pri.v2, whole genome shotgun sequence	XP_041436006.1	1625	941	1109	Eukaryota	Metazoa	Chordata	Xenopus laevis	8355	XP_041436006.1 uncharacterized protein LOC121399419 [Xenopus laevis]	3.76e-62	556	169	60.4	100	10.4	+
NC_057850.1:261613984-261614490	507	1	330	NC_057850.1:261613984-261614490 Chelonia mydas isolate rCheMyd1 chromosome 2, rCheMyd1.pri.v2, whole genome shotgun sequence	KAG6927730.1	330	221	330	Eukaryota	Metazoa	Chordata	Chelydra serpentina	8475	KAG6927730.1 gag-pol fusion protein, partial [Chelydra serpentina]	6.35e-61	513	110	86.4	65.1	33.3	+
NC_057850.1:261613984-261614490	507	1	507	NC_057850.1:261613984-261614490 Chelonia mydas isolate rCheMyd1 chromosome 2, rCheMyd1.pri.v2, whole genome shotgun sequence	XP_040209167.1	1504	814	982	Eukaryota	Metazoa	Chordata	Rana temporaria	8407	XP_040209167.1 uncharacterized protein LOC120940401 [Rana temporaria]	8.29e-61	546	169	58.0	100	11.2	+
NC_057850.1:261613984-261614490	507	1	507	NC_057850.1:261613984-261614490 Chelonia mydas isolate rCheMyd1 chromosome 2, rCheMyd1.pri.v2, whole genome shotgun sequence	XP_040197512.1	1614	924	1092	Eukaryota	Metazoa	Chordata	Rana temporaria	8407	XP_040197512.1 uncharacterized protein LOC120930387 [Rana temporaria]	8.33e-61	546	169	58.0	100	10.5	+
NC_057850.1:261613984-261614490	507	1	507	NC_057850.1:261613984-261614490 Chelonia mydas isolate rCheMyd1 chromosome 2, rCheMyd1.pri.v2, whole genome shotgun sequence	XP_031756161.1	1574	890	1058	Eukaryota	Metazoa	Chordata	Xenopus tropicalis	8364	XP_031756161.1 uncharacterized protein LOC116410219 [Xenopus tropicalis]	2.51e-59	535	169	58.0	100	10.7	+
NC_057850.1:261613984-261614490	507	1	507	NC_057850.1:261613984-261614490 Chelonia mydas isolate rCheMyd1 chromosome 2, rCheMyd1.pri.v2, whole genome shotgun sequence	XP_031747840.1	1581	897	1065	Eukaryota	Metazoa	Chordata	Xenopus tropicalis	8364	XP_031747840.1 uncharacterized protein LOC116406901 [Xenopus tropicalis]	2.51e-59	535	169	58.0	100	10.7	+
NC_057850.1:261613984-261614490	507	1	507	NC_057850.1:261613984-261614490 Chelonia mydas isolate rCheMyd1 chromosome 2, rCheMyd1.pri.v2, whole genome shotgun sequence	XP_012822453.3	1273	894	1062	Eukaryota	Metazoa	Chordata	Xenopus tropicalis	8364	XP_012822453.3 uncharacterized protein LOC101733107 [Xenopus tropicalis]	4.51e-59	533	169	58.0	100	13.3	+
NC_057850.1:261613984-261614490	507	1	507	NC_057850.1:261613984-261614490 Chelonia mydas isolate rCheMyd1 chromosome 2, rCheMyd1.pri.v2, whole genome shotgun sequence	KYO27808.1	460	56	222	Eukaryota	Metazoa	Chordata	Alligator mississippiensis	8496	KYO27808.1 hypothetical protein Y1Q_0013007 [Alligator mississippiensis]	1.93e-58	506	169	55.0	100	36.3	+
NC_057850.1:261613984-261614490	507	88	438	NC_057850.1:261613984-261614490 Chelonia mydas isolate rCheMyd1 chromosome 2, rCheMyd1.pri.v2, whole genome shotgun sequence	XP_048693268.1	1224	957	1073	Eukaryota	Metazoa	Chordata	Caretta caretta	8467	XP_048693268.1 unconventional myosin-Ig isoform X1 [Caretta caretta]	5.29e-58	525	117	87.2	69.2	9.6	+
NC_057850.1:261613984-261614490	507	1	507	NC_057850.1:261613984-261614490 Chelonia mydas isolate rCheMyd1 chromosome 2, rCheMyd1.pri.v2, whole genome shotgun sequence	KYO27807.1	525	56	222	Eukaryota	Metazoa	Chordata	Alligator mississippiensis	8496	KYO27807.1 hypothetical protein Y1Q_0013007 [Alligator mississippiensis]	7.76e-58	506	169	55.0	100	31.8	+
NC_057850.1:261613984-261614490	507	1	507	NC_057850.1:261613984-261614490 Chelonia mydas isolate rCheMyd1 chromosome 2, rCheMyd1.pri.v2, whole genome shotgun sequence	XP_048357553.1	1273	908	1076	Eukaryota	Metazoa	Chordata	Sphaerodactylus townsendi	933632	XP_048357553.1 uncharacterized protein LOC125435398 [Sphaerodactylus townsendi]	1.37e-57	522	169	55.6	100	13.3	+
NC_057850.1:261613984-261614490	507	1	507	NC_057850.1:261613984-261614490 Chelonia mydas isolate rCheMyd1 chromosome 2, rCheMyd1.pri.v2, whole genome shotgun sequence	XP_017948839.2	1498	824	991	Eukaryota	Metazoa	Chordata	Xenopus tropicalis	8364	XP_017948839.2 uncharacterized protein LOC108647387 [Xenopus tropicalis]	4.84e-57	518	169	55.6	100	11.2	+
NC_057850.1:261613984-261614490	507	1	507	NC_057850.1:261613984-261614490 Chelonia mydas isolate rCheMyd1 chromosome 2, rCheMyd1.pri.v2, whole genome shotgun sequence	XP_040195045.1	1353	677	844	Eukaryota	Metazoa	Chordata	Rana temporaria	8407	XP_040195045.1 uncharacterized protein LOC120928035 [Rana temporaria]	4.20e-56	511	169	55.6	100	12.4	+
NC_057850.1:261613984-261614490	507	1	507	NC_057850.1:261613984-261614490 Chelonia mydas isolate rCheMyd1 chromosome 2, rCheMyd1.pri.v2, whole genome shotgun sequence	XP_041428794.1	901	227	395	Eukaryota	Metazoa	Chordata	Xenopus laevis	8355	XP_041428794.1 uncharacterized protein LOC121397047 [Xenopus laevis]	6.57e-56	507	169	54.4	100	18.8	+
NC_057850.1:261613984-261614490	507	1	507	NC_057850.1:261613984-261614490 Chelonia mydas isolate rCheMyd1 chromosome 2, rCheMyd1.pri.v2, whole genome shotgun sequence	XP_041436504.1	1489	815	983	Eukaryota	Metazoa	Chordata	Xenopus laevis	8355	XP_041436504.1 uncharacterized protein LOC121399532 [Xenopus laevis]	1.46e-55	507	169	54.4	100	11.3	+
NC_057850.1:261613984-261614490	507	1	507	NC_057850.1:261613984-261614490 Chelonia mydas isolate rCheMyd1 chromosome 2, rCheMyd1.pri.v2, whole genome shotgun sequence	XP_041427105.1	1489	815	983	Eukaryota	Metazoa	Chordata	Xenopus laevis	8355	XP_041427105.1 uncharacterized protein LOC121396330 [Xenopus laevis]	1.46e-55	507	169	54.4	100	11.3	+
NC_057850.1:261613984-261614490	507	1	507	NC_057850.1:261613984-261614490 Chelonia mydas isolate rCheMyd1 chromosome 2, rCheMyd1.pri.v2, whole genome shotgun sequence	XP_041439585.1	1489	815	983	Eukaryota	Metazoa	Chordata	Xenopus laevis	8355	XP_041439585.1 uncharacterized protein LOC121400486 [Xenopus laevis]	1.46e-55	507	169	54.4	100	11.3	+
NC_057850.1:262131766-262132200	435	1	435	NC_057850.1:262131766-262132200 Chelonia mydas isolate rCheMyd1 chromosome 2, rCheMyd1.pri.v2, whole genome shotgun sequence	KAG6932780.1	463	205	350	Eukaryota	Metazoa	Chordata	Chelydra serpentina	8475	KAG6932780.1 gag-pol fusion protein, partial [Chelydra serpentina]	2.24e-80	650	146	85.6	100	31.5	+
NC_057850.1:262131766-262132200	435	1	435	NC_057850.1:262131766-262132200 Chelonia mydas isolate rCheMyd1 chromosome 2, rCheMyd1.pri.v2, whole genome shotgun sequence	KAG6937838.1	710	13	158	Eukaryota	Metazoa	Chordata	Chelydra serpentina	8475	KAG6937838.1 hypothetical protein G0U57_008248, partial [Chelydra serpentina]	1.29e-77	648	146	85.6	100	20.6	+
NC_057850.1:262131766-262132200	435	1	435	NC_057850.1:262131766-262132200 Chelonia mydas isolate rCheMyd1 chromosome 2, rCheMyd1.pri.v2, whole genome shotgun sequence	KAG6926050.1	785	197	342	Eukaryota	Metazoa	Chordata	Chelydra serpentina	8475	KAG6926050.1 hypothetical protein G0U57_012864, partial [Chelydra serpentina]	1.77e-77	651	146	86.3	100	18.6	+
NC_057850.1:262131766-262132200	435	1	327	NC_057850.1:262131766-262132200 Chelonia mydas isolate rCheMyd1 chromosome 2, rCheMyd1.pri.v2, whole genome shotgun sequence	KAG6927730.1	330	221	330	Eukaryota	Metazoa	Chordata	Chelydra serpentina	8475	KAG6927730.1 gag-pol fusion protein, partial [Chelydra serpentina]	5.85e-57	484	110	84.5	75.2	33.3	+
NC_057850.1:262131766-262132200	435	1	432	NC_057850.1:262131766-262132200 Chelonia mydas isolate rCheMyd1 chromosome 2, rCheMyd1.pri.v2, whole genome shotgun sequence	XP_042701456.1	640	318	464	Eukaryota	Metazoa	Chordata	Chrysemys picta bellii	8478	XP_042701456.1 uncharacterized protein LOC122172724 [Chrysemys picta bellii]	7.31e-53	475	148	67.6	99.3	23.0	+
NC_057850.1:262131766-262132200	435	88	435	NC_057850.1:262131766-262132200 Chelonia mydas isolate rCheMyd1 chromosome 2, rCheMyd1.pri.v2, whole genome shotgun sequence	XP_048693268.1	1224	957	1073	Eukaryota	Metazoa	Chordata	Caretta caretta	8467	XP_048693268.1 unconventional myosin-Ig isoform X1 [Caretta caretta]	9.51e-53	483	117	83.8	80.0	9.6	+
NC_057850.1:262131766-262132200	435	1	435	NC_057850.1:262131766-262132200 Chelonia mydas isolate rCheMyd1 chromosome 2, rCheMyd1.pri.v2, whole genome shotgun sequence	XP_040209167.1	1504	814	959	Eukaryota	Metazoa	Chordata	Rana temporaria	8407	XP_040209167.1 uncharacterized protein LOC120940401 [Rana temporaria]	3.66e-48	449	146	56.8	100	9.7	+
NC_057850.1:262131766-262132200	435	1	435	NC_057850.1:262131766-262132200 Chelonia mydas isolate rCheMyd1 chromosome 2, rCheMyd1.pri.v2, whole genome shotgun sequence	XP_040197512.1	1614	924	1069	Eukaryota	Metazoa	Chordata	Rana temporaria	8407	XP_040197512.1 uncharacterized protein LOC120930387 [Rana temporaria]	3.67e-48	449	146	56.8	100	9.0	+
NC_057850.1:262131766-262132200	435	1	435	NC_057850.1:262131766-262132200 Chelonia mydas isolate rCheMyd1 chromosome 2, rCheMyd1.pri.v2, whole genome shotgun sequence	XP_048357553.1	1273	908	1053	Eukaryota	Metazoa	Chordata	Sphaerodactylus townsendi	933632	XP_048357553.1 uncharacterized protein LOC125435398 [Sphaerodactylus townsendi]	1.49e-46	437	146	54.8	100	11.5	+
NC_057850.1:262131766-262132200	435	1	267	NC_057850.1:262131766-262132200 Chelonia mydas isolate rCheMyd1 chromosome 2, rCheMyd1.pri.v2, whole genome shotgun sequence	XP_048688615.1	220	103	192	Eukaryota	Metazoa	Chordata	Caretta caretta	8467	XP_048688615.1 uncharacterized protein K02A2.6-like [Caretta caretta]	2.20e-46	405	90	85.6	61.4	40.9	+
NC_057850.1:262131766-262132200	435	1	435	NC_057850.1:262131766-262132200 Chelonia mydas isolate rCheMyd1 chromosome 2, rCheMyd1.pri.v2, whole genome shotgun sequence	XP_041418446.1	1055	643	788	Eukaryota	Metazoa	Chordata	Xenopus laevis	8355	XP_041418446.1 uncharacterized protein LOC121393599 [Xenopus laevis]	3.67e-46	434	146	56.8	100	13.8	+
NC_057850.1:262131766-262132200	435	1	435	NC_057850.1:262131766-262132200 Chelonia mydas isolate rCheMyd1 chromosome 2, rCheMyd1.pri.v2, whole genome shotgun sequence	XP_041435455.1	1368	956	1101	Eukaryota	Metazoa	Chordata	Xenopus laevis	8355	XP_041435455.1 uncharacterized protein LOC121399286 [Xenopus laevis]	3.81e-46	434	146	56.8	100	10.7	+
NC_057850.1:262131766-262132200	435	1	435	NC_057850.1:262131766-262132200 Chelonia mydas isolate rCheMyd1 chromosome 2, rCheMyd1.pri.v2, whole genome shotgun sequence	XP_041424995.1	1620	936	1081	Eukaryota	Metazoa	Chordata	Xenopus laevis	8355	XP_041424995.1 uncharacterized protein LOC121395491 [Xenopus laevis]	3.84e-46	434	146	56.8	100	9.0	+
NC_057850.1:262131766-262132200	435	1	435	NC_057850.1:262131766-262132200 Chelonia mydas isolate rCheMyd1 chromosome 2, rCheMyd1.pri.v2, whole genome shotgun sequence	XP_041422179.1	1623	939	1084	Eukaryota	Metazoa	Chordata	Xenopus laevis	8355	XP_041422179.1 LOW QUALITY PROTEIN: uncharacterized protein LOC121394680 [Xenopus laevis]	3.84e-46	434	146	56.8	100	9.0	+
NC_057850.1:262131766-262132200	435	1	435	NC_057850.1:262131766-262132200 Chelonia mydas isolate rCheMyd1 chromosome 2, rCheMyd1.pri.v2, whole genome shotgun sequence	XP_041436006.1	1625	941	1086	Eukaryota	Metazoa	Chordata	Xenopus laevis	8355	XP_041436006.1 uncharacterized protein LOC121399419 [Xenopus laevis]	3.84e-46	434	146	56.8	100	9.0	+
NC_057850.1:262131766-262132200	435	1	435	NC_057850.1:262131766-262132200 Chelonia mydas isolate rCheMyd1 chromosome 2, rCheMyd1.pri.v2, whole genome shotgun sequence	XP_031756161.1	1574	890	1035	Eukaryota	Metazoa	Chordata	Xenopus tropicalis	8364	XP_031756161.1 uncharacterized protein LOC116410219 [Xenopus tropicalis]	5.23e-46	433	146	57.5	100	9.3	+
NC_057850.1:262131766-262132200	435	1	435	NC_057850.1:262131766-262132200 Chelonia mydas isolate rCheMyd1 chromosome 2, rCheMyd1.pri.v2, whole genome shotgun sequence	XP_031747840.1	1581	897	1042	Eukaryota	Metazoa	Chordata	Xenopus tropicalis	8364	XP_031747840.1 uncharacterized protein LOC116406901 [Xenopus tropicalis]	5.23e-46	433	146	57.5	100	9.2	+
NC_057850.1:262131766-262132200	435	1	435	NC_057850.1:262131766-262132200 Chelonia mydas isolate rCheMyd1 chromosome 2, rCheMyd1.pri.v2, whole genome shotgun sequence	XP_012822453.3	1273	894	1039	Eukaryota	Metazoa	Chordata	Xenopus tropicalis	8364	XP_012822453.3 uncharacterized protein LOC101733107 [Xenopus tropicalis]	9.60e-46	431	146	57.5	100	11.5	+
NC_057850.1:262131766-262132200	435	1	435	NC_057850.1:262131766-262132200 Chelonia mydas isolate rCheMyd1 chromosome 2, rCheMyd1.pri.v2, whole genome shotgun sequence	XP_041428794.1	901	227	372	Eukaryota	Metazoa	Chordata	Xenopus laevis	8355	XP_041428794.1 uncharacterized protein LOC121397047 [Xenopus laevis]	1.07e-45	430	146	56.2	100	16.2	+
NC_057850.1:262131766-262132200	435	1	435	NC_057850.1:262131766-262132200 Chelonia mydas isolate rCheMyd1 chromosome 2, rCheMyd1.pri.v2, whole genome shotgun sequence	XP_041436504.1	1489	815	960	Eukaryota	Metazoa	Chordata	Xenopus laevis	8355	XP_041436504.1 uncharacterized protein LOC121399532 [Xenopus laevis]	1.32e-45	430	146	56.2	100	9.8	+
NC_057850.1:262131766-262132200	435	1	435	NC_057850.1:262131766-262132200 Chelonia mydas isolate rCheMyd1 chromosome 2, rCheMyd1.pri.v2, whole genome shotgun sequence	XP_041427105.1	1489	815	960	Eukaryota	Metazoa	Chordata	Xenopus laevis	8355	XP_041427105.1 uncharacterized protein LOC121396330 [Xenopus laevis]	1.32e-45	430	146	56.2	100	9.8	+
NC_057850.1:262131766-262132200	435	1	435	NC_057850.1:262131766-262132200 Chelonia mydas isolate rCheMyd1 chromosome 2, rCheMyd1.pri.v2, whole genome shotgun sequence	XP_041439585.1	1489	815	960	Eukaryota	Metazoa	Chordata	Xenopus laevis	8355	XP_041439585.1 uncharacterized protein LOC121400486 [Xenopus laevis]	1.32e-45	430	146	56.2	100	9.8	+
NC_057850.1:262131766-262132200	435	1	435	NC_057850.1:262131766-262132200 Chelonia mydas isolate rCheMyd1 chromosome 2, rCheMyd1.pri.v2, whole genome shotgun sequence	XP_031757847.1	1487	813	958	Eukaryota	Metazoa	Chordata	Xenopus tropicalis	8364	XP_031757847.1 uncharacterized protein LOC116410834 [Xenopus tropicalis]	4.57e-45	426	147	55.1	100	9.8	+
NC_057850.1:262131766-262132200	435	1	435	NC_057850.1:262131766-262132200 Chelonia mydas isolate rCheMyd1 chromosome 2, rCheMyd1.pri.v2, whole genome shotgun sequence	XP_031749403.1	1489	815	960	Eukaryota	Metazoa	Chordata	Xenopus tropicalis	8364	XP_031749403.1 uncharacterized protein LOC116407696 [Xenopus tropicalis]	4.57e-45	426	147	55.1	100	9.8	+
NC_057850.1:262131766-262132200	435	1	435	NC_057850.1:262131766-262132200 Chelonia mydas isolate rCheMyd1 chromosome 2, rCheMyd1.pri.v2, whole genome shotgun sequence	XP_031747741.1	1489	815	960	Eukaryota	Metazoa	Chordata	Xenopus tropicalis	8364	XP_031747741.1 uncharacterized protein LOC108647426 [Xenopus tropicalis]	4.57e-45	426	146	54.8	100	9.8	+
NC_057850.1:27634936-27635370	435	435	1	NC_057850.1:27634936-27635370 Chelonia mydas isolate rCheMyd1 chromosome 2, rCheMyd1.pri.v2, whole genome shotgun sequence	XP_044856819.1	872	102	246	Eukaryota	Metazoa	Chordata	Mauremys mutica	74926	XP_044856819.1 polyunsaturated fatty acid lipoxygenase ALOX15B-like [Mauremys mutica]	3.53e-61	541	145	70.3	100	16.6	-
NC_057850.1:27634936-27635370	435	435	88	NC_057850.1:27634936-27635370 Chelonia mydas isolate rCheMyd1 chromosome 2, rCheMyd1.pri.v2, whole genome shotgun sequence	KAG6933894.1	262	147	262	Eukaryota	Metazoa	Chordata	Chelydra serpentina	8475	KAG6933894.1 hypothetical protein G0U57_018259, partial [Chelydra serpentina]	3.19e-60	500	116	83.6	80.0	44.3	-
NC_057850.1:27634936-27635370	435	435	1	NC_057850.1:27634936-27635370 Chelonia mydas isolate rCheMyd1 chromosome 2, rCheMyd1.pri.v2, whole genome shotgun sequence	XP_025046797.1	340	107	251	Eukaryota	Metazoa	Chordata	Pelodiscus sinensis	13735	XP_025046797.1 uncharacterized protein LOC112547827 [Pelodiscus sinensis]	9.58e-58	490	145	67.6	100	42.6	-
NC_057850.1:27634936-27635370	435	435	73	NC_057850.1:27634936-27635370 Chelonia mydas isolate rCheMyd1 chromosome 2, rCheMyd1.pri.v2, whole genome shotgun sequence	KAG6936011.1	223	102	222	Eukaryota	Metazoa	Chordata	Chelydra serpentina	8475	KAG6936011.1 hypothetical protein G0U57_013525, partial [Chelydra serpentina]	3.96e-55	463	121	72.7	83.4	54.3	-
NC_057850.1:27634936-27635370	435	435	73	NC_057850.1:27634936-27635370 Chelonia mydas isolate rCheMyd1 chromosome 2, rCheMyd1.pri.v2, whole genome shotgun sequence	KAG6939054.1	223	102	222	Eukaryota	Metazoa	Chordata	Chelydra serpentina	8475	KAG6939054.1 hypothetical protein G0U57_003844, partial [Chelydra serpentina]	3.96e-55	463	121	72.7	83.4	54.3	-
NC_057850.1:27634936-27635370	435	435	1	NC_057850.1:27634936-27635370 Chelonia mydas isolate rCheMyd1 chromosome 2, rCheMyd1.pri.v2, whole genome shotgun sequence	KAG8538400.1	797	549	693	Eukaryota	Metazoa	Chordata	Engystomops pustulosus	76066	KAG8538400.1 hypothetical protein GDO81_022717, partial [Engystomops pustulosus]	3.99e-53	482	145	60.7	100	18.2	-
NC_057850.1:27634936-27635370	435	435	1	NC_057850.1:27634936-27635370 Chelonia mydas isolate rCheMyd1 chromosome 2, rCheMyd1.pri.v2, whole genome shotgun sequence	KAG8538401.1	812	593	737	Eukaryota	Metazoa	Chordata	Engystomops pustulosus	76066	KAG8538401.1 hypothetical protein GDO81_022716, partial [Engystomops pustulosus]	4.48e-53	482	145	60.7	100	17.9	-
NC_057850.1:27634936-27635370	435	435	1	NC_057850.1:27634936-27635370 Chelonia mydas isolate rCheMyd1 chromosome 2, rCheMyd1.pri.v2, whole genome shotgun sequence	KAG8538399.1	841	593	737	Eukaryota	Metazoa	Chordata	Engystomops pustulosus	76066	KAG8538399.1 hypothetical protein GDO81_022717, partial [Engystomops pustulosus]	5.49e-53	482	145	60.7	100	17.2	-
NC_057850.1:27634936-27635370	435	435	1	NC_057850.1:27634936-27635370 Chelonia mydas isolate rCheMyd1 chromosome 2, rCheMyd1.pri.v2, whole genome shotgun sequence	XP_040022572.1	443	36	180	Eukaryota	Metazoa	Chordata	Gasterosteus aculeatus aculeatus	481459	XP_040022572.1 uncharacterized protein LOC120811351 [Gasterosteus aculeatus aculeatus]	1.41e-51	456	145	58.6	100	32.7	-
NC_057850.1:27634936-27635370	435	435	139	NC_057850.1:27634936-27635370 Chelonia mydas isolate rCheMyd1 chromosome 2, rCheMyd1.pri.v2, whole genome shotgun sequence	KAG6933510.1	218	120	218	Eukaryota	Metazoa	Chordata	Chelydra serpentina	8475	KAG6933510.1 hypothetical protein G0U57_019071, partial [Chelydra serpentina]	1.48e-51	439	99	85.9	68.3	45.4	-
NC_057850.1:27634936-27635370	435	435	1	NC_057850.1:27634936-27635370 Chelonia mydas isolate rCheMyd1 chromosome 2, rCheMyd1.pri.v2, whole genome shotgun sequence	XP_029510607.1	1503	783	927	Eukaryota	Metazoa	Chordata	Oncorhynchus nerka	8023	XP_029510607.1 uncharacterized protein LOC115125240, partial [Oncorhynchus nerka]	3.99e-51	471	145	61.4	100	9.6	-
NC_057850.1:27634936-27635370	435	435	4	NC_057850.1:27634936-27635370 Chelonia mydas isolate rCheMyd1 chromosome 2, rCheMyd1.pri.v2, whole genome shotgun sequence	KAI2647467.1	391	134	277	Eukaryota	Metazoa	Chordata	Labeo rohita	84645	KAI2647467.1 Transposon Ty3-G Gag-Pol polyprotein [Labeo rohita]	6.85e-51	448	144	58.3	99.3	36.8	-
NC_057850.1:27634936-27635370	435	435	7	NC_057850.1:27634936-27635370 Chelonia mydas isolate rCheMyd1 chromosome 2, rCheMyd1.pri.v2, whole genome shotgun sequence	XP_006012602.1	865	392	534	Eukaryota	Metazoa	Chordata	Latimeria chalumnae	7897	XP_006012602.1 PREDICTED: uncharacterized protein LOC102366250 [Latimeria chalumnae]	7.71e-51	467	143	61.5	98.6	16.5	-
NC_057850.1:27634936-27635370	435	435	4	NC_057850.1:27634936-27635370 Chelonia mydas isolate rCheMyd1 chromosome 2, rCheMyd1.pri.v2, whole genome shotgun sequence	KAE8580773.1	951	702	845	Eukaryota	Metazoa	Chordata	Xenopus tropicalis	8364	KAE8580773.1 hypothetical protein XENTR_v10024535 [Xenopus tropicalis]	1.06e-50	467	144	61.1	99.3	15.1	-
NC_057850.1:27634936-27635370	435	435	1	NC_057850.1:27634936-27635370 Chelonia mydas isolate rCheMyd1 chromosome 2, rCheMyd1.pri.v2, whole genome shotgun sequence	XP_037343520.1	995	249	393	Eukaryota	Metazoa	Chordata	Pungitius pungitius	134920	XP_037343520.1 uncharacterized protein LOC119228202 [Pungitius pungitius]	4.10e-50	463	145	61.4	100	14.6	-
NC_057850.1:27634936-27635370	435	435	4	NC_057850.1:27634936-27635370 Chelonia mydas isolate rCheMyd1 chromosome 2, rCheMyd1.pri.v2, whole genome shotgun sequence	XP_026116332.1	1371	677	820	Eukaryota	Metazoa	Chordata	Carassius auratus	7957	XP_026116332.1 uncharacterized protein LOC113094960 [Carassius auratus]	6.47e-50	462	144	60.4	99.3	10.5	-
NC_057850.1:27634936-27635370	435	435	4	NC_057850.1:27634936-27635370 Chelonia mydas isolate rCheMyd1 chromosome 2, rCheMyd1.pri.v2, whole genome shotgun sequence	KAE8605401.1	936	702	845	Eukaryota	Metazoa	Chordata	Xenopus tropicalis	8364	KAE8605401.1 hypothetical protein XENTR_v10015110 [Xenopus tropicalis]	6.76e-50	461	144	60.4	99.3	15.4	-
NC_057850.1:27634936-27635370	435	435	4	NC_057850.1:27634936-27635370 Chelonia mydas isolate rCheMyd1 chromosome 2, rCheMyd1.pri.v2, whole genome shotgun sequence	XP_042610693.1	1364	677	820	Eukaryota	Metazoa	Chordata	Cyprinus carpio	7962	XP_042610693.1 uncharacterized protein LOC109070003 [Cyprinus carpio]	1.20e-49	460	144	60.4	99.3	10.6	-
NC_057850.1:27634936-27635370	435	435	4	NC_057850.1:27634936-27635370 Chelonia mydas isolate rCheMyd1 chromosome 2, rCheMyd1.pri.v2, whole genome shotgun sequence	KAI2658155.1	647	32	175	Eukaryota	Metazoa	Chordata	Labeo rohita	84645	KAI2658155.1 Transposon Ty3-I Gag-Pol polyprotein [Labeo rohita]	1.65e-49	452	144	59.0	99.3	22.3	-
NC_057850.1:27634936-27635370	435	435	1	NC_057850.1:27634936-27635370 Chelonia mydas isolate rCheMyd1 chromosome 2, rCheMyd1.pri.v2, whole genome shotgun sequence	KAF1388735.1	899	696	840	Eukaryota	Metazoa	Chordata	Perca fluviatilis	8168	KAF1388735.1 hypothetical protein PFLUV_G00065720 [Perca fluviatilis]	2.93e-49	456	145	58.6	100	16.1	-
NC_057850.1:27634936-27635370	435	435	1	NC_057850.1:27634936-27635370 Chelonia mydas isolate rCheMyd1 chromosome 2, rCheMyd1.pri.v2, whole genome shotgun sequence	XP_040195325.1	1491	785	929	Eukaryota	Metazoa	Chordata	Rana temporaria	8407	XP_040195325.1 uncharacterized protein LOC120928293 [Rana temporaria]	3.06e-49	457	145	57.9	100	9.7	-
NC_057850.1:27634936-27635370	435	435	4	NC_057850.1:27634936-27635370 Chelonia mydas isolate rCheMyd1 chromosome 2, rCheMyd1.pri.v2, whole genome shotgun sequence	KAI2655882.1	412	32	175	Eukaryota	Metazoa	Chordata	Labeo rohita	84645	KAI2655882.1 Transposon Ty3-I Gag-Pol polyprotein [Labeo rohita]	3.40e-49	438	144	55.6	99.3	35.0	-
NC_057850.1:27634936-27635370	435	435	1	NC_057850.1:27634936-27635370 Chelonia mydas isolate rCheMyd1 chromosome 2, rCheMyd1.pri.v2, whole genome shotgun sequence	XP_037325647.1	1011	526	670	Eukaryota	Metazoa	Chordata	Pungitius pungitius	134920	XP_037325647.1 uncharacterized protein LOC119216682 isoform X6 [Pungitius pungitius]	3.75e-49	456	145	58.6	100	14.3	-
NC_057850.1:27634936-27635370	435	435	4	NC_057850.1:27634936-27635370 Chelonia mydas isolate rCheMyd1 chromosome 2, rCheMyd1.pri.v2, whole genome shotgun sequence	XP_040292346.1	1116	271	414	Eukaryota	Metazoa	Chordata	Bufo bufo	8384	XP_040292346.1 zinc finger protein 420-like [Bufo bufo]	4.04e-49	456	144	58.3	99.3	12.9	-
NC_057850.1:27634936-27635370	435	435	1	NC_057850.1:27634936-27635370 Chelonia mydas isolate rCheMyd1 chromosome 2, rCheMyd1.pri.v2, whole genome shotgun sequence	XP_037325645.1	1117	526	670	Eukaryota	Metazoa	Chordata	Pungitius pungitius	134920	XP_037325645.1 uncharacterized protein LOC119216682 isoform X5 [Pungitius pungitius]	4.04e-49	456	145	58.6	100	13.0	-
NC_057850.1:3034428-3034865	438	438	1	NC_057850.1:3034428-3034865 Chelonia mydas isolate rCheMyd1 chromosome 2, rCheMyd1.pri.v2, whole genome shotgun sequence	KAG6932780.1	463	205	350	Eukaryota	Metazoa	Chordata	Chelydra serpentina	8475	KAG6932780.1 gag-pol fusion protein, partial [Chelydra serpentina]	1.52e-89	711	146	91.8	100	31.5	-
NC_057850.1:3034428-3034865	438	438	1	NC_057850.1:3034428-3034865 Chelonia mydas isolate rCheMyd1 chromosome 2, rCheMyd1.pri.v2, whole genome shotgun sequence	KAG6937838.1	710	13	158	Eukaryota	Metazoa	Chordata	Chelydra serpentina	8475	KAG6937838.1 hypothetical protein G0U57_008248, partial [Chelydra serpentina]	3.40e-87	713	146	92.5	100	20.6	-
NC_057850.1:3034428-3034865	438	438	1	NC_057850.1:3034428-3034865 Chelonia mydas isolate rCheMyd1 chromosome 2, rCheMyd1.pri.v2, whole genome shotgun sequence	KAG6926050.1	785	197	342	Eukaryota	Metazoa	Chordata	Chelydra serpentina	8475	KAG6926050.1 hypothetical protein G0U57_012864, partial [Chelydra serpentina]	5.47e-87	716	146	93.2	100	18.6	-
NC_057850.1:3034428-3034865	438	438	109	NC_057850.1:3034428-3034865 Chelonia mydas isolate rCheMyd1 chromosome 2, rCheMyd1.pri.v2, whole genome shotgun sequence	KAG6927730.1	330	221	330	Eukaryota	Metazoa	Chordata	Chelydra serpentina	8475	KAG6927730.1 gag-pol fusion protein, partial [Chelydra serpentina]	8.78e-65	536	110	90.9	75.3	33.3	-
NC_057850.1:3034428-3034865	438	351	1	NC_057850.1:3034428-3034865 Chelonia mydas isolate rCheMyd1 chromosome 2, rCheMyd1.pri.v2, whole genome shotgun sequence	XP_048693268.1	1224	957	1073	Eukaryota	Metazoa	Chordata	Caretta caretta	8467	XP_048693268.1 unconventional myosin-Ig isoform X1 [Caretta caretta]	2.01e-60	540	117	90.6	80.1	9.6	-
NC_057850.1:3034428-3034865	438	438	4	NC_057850.1:3034428-3034865 Chelonia mydas isolate rCheMyd1 chromosome 2, rCheMyd1.pri.v2, whole genome shotgun sequence	XP_042701456.1	640	318	464	Eukaryota	Metazoa	Chordata	Chrysemys picta bellii	8478	XP_042701456.1 uncharacterized protein LOC122172724 [Chrysemys picta bellii]	3.26e-58	512	148	70.3	99.3	23.0	-
NC_057850.1:3034428-3034865	438	438	1	NC_057850.1:3034428-3034865 Chelonia mydas isolate rCheMyd1 chromosome 2, rCheMyd1.pri.v2, whole genome shotgun sequence	XP_040209167.1	1504	814	959	Eukaryota	Metazoa	Chordata	Rana temporaria	8407	XP_040209167.1 uncharacterized protein LOC120940401 [Rana temporaria]	5.92e-56	507	146	62.3	100	9.7	-
NC_057850.1:3034428-3034865	438	438	1	NC_057850.1:3034428-3034865 Chelonia mydas isolate rCheMyd1 chromosome 2, rCheMyd1.pri.v2, whole genome shotgun sequence	XP_040197512.1	1614	924	1069	Eukaryota	Metazoa	Chordata	Rana temporaria	8407	XP_040197512.1 uncharacterized protein LOC120930387 [Rana temporaria]	5.94e-56	507	146	62.3	100	9.0	-
NC_057850.1:3034428-3034865	438	438	1	NC_057850.1:3034428-3034865 Chelonia mydas isolate rCheMyd1 chromosome 2, rCheMyd1.pri.v2, whole genome shotgun sequence	KYO27808.1	460	56	201	Eukaryota	Metazoa	Chordata	Alligator mississippiensis	8496	KYO27808.1 hypothetical protein Y1Q_0013007 [Alligator mississippiensis]	8.17e-55	479	146	59.6	100	31.7	-
NC_057850.1:3034428-3034865	438	438	1	NC_057850.1:3034428-3034865 Chelonia mydas isolate rCheMyd1 chromosome 2, rCheMyd1.pri.v2, whole genome shotgun sequence	KYO27807.1	525	56	201	Eukaryota	Metazoa	Chordata	Alligator mississippiensis	8496	KYO27807.1 hypothetical protein Y1Q_0013007 [Alligator mississippiensis]	3.05e-54	479	146	59.6	100	27.8	-
NC_057850.1:3034428-3034865	438	438	1	NC_057850.1:3034428-3034865 Chelonia mydas isolate rCheMyd1 chromosome 2, rCheMyd1.pri.v2, whole genome shotgun sequence	XP_041418446.1	1055	643	788	Eukaryota	Metazoa	Chordata	Xenopus laevis	8355	XP_041418446.1 uncharacterized protein LOC121393599 [Xenopus laevis]	5.34e-54	492	146	62.3	100	13.8	-
NC_057850.1:3034428-3034865	438	438	1	NC_057850.1:3034428-3034865 Chelonia mydas isolate rCheMyd1 chromosome 2, rCheMyd1.pri.v2, whole genome shotgun sequence	XP_041435455.1	1368	956	1101	Eukaryota	Metazoa	Chordata	Xenopus laevis	8355	XP_041435455.1 uncharacterized protein LOC121399286 [Xenopus laevis]	6.15e-54	492	146	62.3	100	10.7	-
NC_057850.1:3034428-3034865	438	438	1	NC_057850.1:3034428-3034865 Chelonia mydas isolate rCheMyd1 chromosome 2, rCheMyd1.pri.v2, whole genome shotgun sequence	XP_041424995.1	1620	936	1081	Eukaryota	Metazoa	Chordata	Xenopus laevis	8355	XP_041424995.1 uncharacterized protein LOC121395491 [Xenopus laevis]	6.21e-54	492	146	62.3	100	9.0	-
NC_057850.1:3034428-3034865	438	438	1	NC_057850.1:3034428-3034865 Chelonia mydas isolate rCheMyd1 chromosome 2, rCheMyd1.pri.v2, whole genome shotgun sequence	XP_041422179.1	1623	939	1084	Eukaryota	Metazoa	Chordata	Xenopus laevis	8355	XP_041422179.1 LOW QUALITY PROTEIN: uncharacterized protein LOC121394680 [Xenopus laevis]	6.21e-54	492	146	62.3	100	9.0	-
NC_057850.1:3034428-3034865	438	438	1	NC_057850.1:3034428-3034865 Chelonia mydas isolate rCheMyd1 chromosome 2, rCheMyd1.pri.v2, whole genome shotgun sequence	XP_041436006.1	1625	941	1086	Eukaryota	Metazoa	Chordata	Xenopus laevis	8355	XP_041436006.1 uncharacterized protein LOC121399419 [Xenopus laevis]	6.21e-54	492	146	62.3	100	9.0	-
NC_057850.1:3034428-3034865	438	438	1	NC_057850.1:3034428-3034865 Chelonia mydas isolate rCheMyd1 chromosome 2, rCheMyd1.pri.v2, whole genome shotgun sequence	XP_031756161.1	1574	890	1035	Eukaryota	Metazoa	Chordata	Xenopus tropicalis	8364	XP_031756161.1 uncharacterized protein LOC116410219 [Xenopus tropicalis]	3.98e-53	486	146	62.3	100	9.3	-
NC_057850.1:3034428-3034865	438	438	1	NC_057850.1:3034428-3034865 Chelonia mydas isolate rCheMyd1 chromosome 2, rCheMyd1.pri.v2, whole genome shotgun sequence	XP_031747840.1	1581	897	1042	Eukaryota	Metazoa	Chordata	Xenopus tropicalis	8364	XP_031747840.1 uncharacterized protein LOC116406901 [Xenopus tropicalis]	3.99e-53	486	146	62.3	100	9.2	-
NC_057850.1:3034428-3034865	438	438	1	NC_057850.1:3034428-3034865 Chelonia mydas isolate rCheMyd1 chromosome 2, rCheMyd1.pri.v2, whole genome shotgun sequence	XP_048357553.1	1273	908	1053	Eukaryota	Metazoa	Chordata	Sphaerodactylus townsendi	933632	XP_048357553.1 uncharacterized protein LOC125435398 [Sphaerodactylus townsendi]	7.30e-53	484	146	60.3	100	11.5	-
NC_057850.1:3034428-3034865	438	438	1	NC_057850.1:3034428-3034865 Chelonia mydas isolate rCheMyd1 chromosome 2, rCheMyd1.pri.v2, whole genome shotgun sequence	XP_012822453.3	1273	894	1039	Eukaryota	Metazoa	Chordata	Xenopus tropicalis	8364	XP_012822453.3 uncharacterized protein LOC101733107 [Xenopus tropicalis]	7.30e-53	484	146	62.3	100	11.5	-
NC_057850.1:3034428-3034865	438	438	7	NC_057850.1:3034428-3034865 Chelonia mydas isolate rCheMyd1 chromosome 2, rCheMyd1.pri.v2, whole genome shotgun sequence	XP_044155688.1	864	313	455	Eukaryota	Metazoa	Chordata	Bufo gargarizans	30331	XP_044155688.1 uncharacterized protein LOC122942250, partial [Bufo gargarizans]	1.72e-52	479	144	63.2	98.6	16.6	-
NC_057850.1:3034428-3034865	438	438	169	NC_057850.1:3034428-3034865 Chelonia mydas isolate rCheMyd1 chromosome 2, rCheMyd1.pri.v2, whole genome shotgun sequence	XP_048688615.1	220	103	192	Eukaryota	Metazoa	Chordata	Caretta caretta	8467	XP_048688615.1 uncharacterized protein K02A2.6-like [Caretta caretta]	2.01e-52	445	90	93.3	61.6	40.9	-
NC_057850.1:3034428-3034865	438	438	7	NC_057850.1:3034428-3034865 Chelonia mydas isolate rCheMyd1 chromosome 2, rCheMyd1.pri.v2, whole genome shotgun sequence	XP_040185767.1	1029	380	522	Eukaryota	Metazoa	Chordata	Rana temporaria	8407	XP_040185767.1 uncharacterized protein LOC120918313, partial [Rana temporaria]	4.11e-52	478	144	63.2	98.6	13.9	-
NC_057850.1:3034428-3034865	438	438	7	NC_057850.1:3034428-3034865 Chelonia mydas isolate rCheMyd1 chromosome 2, rCheMyd1.pri.v2, whole genome shotgun sequence	XP_040200623.1	1035	380	522	Eukaryota	Metazoa	Chordata	Rana temporaria	8407	XP_040200623.1 uncharacterized protein LOC120932359, partial [Rana temporaria]	4.15e-52	478	144	63.2	98.6	13.8	-
NC_057850.1:3034428-3034865	438	438	7	NC_057850.1:3034428-3034865 Chelonia mydas isolate rCheMyd1 chromosome 2, rCheMyd1.pri.v2, whole genome shotgun sequence	XP_040203728.1	1035	380	522	Eukaryota	Metazoa	Chordata	Rana temporaria	8407	XP_040203728.1 uncharacterized protein LOC120935735, partial [Rana temporaria]	4.15e-52	478	144	63.2	98.6	13.8	-
NC_057850.1:3034428-3034865	438	438	7	NC_057850.1:3034428-3034865 Chelonia mydas isolate rCheMyd1 chromosome 2, rCheMyd1.pri.v2, whole genome shotgun sequence	XP_040195045.1	1353	677	819	Eukaryota	Metazoa	Chordata	Rana temporaria	8407	XP_040195045.1 uncharacterized protein LOC120928035 [Rana temporaria]	4.72e-52	478	144	61.8	98.6	10.6	-
NC_057850.1:3061479-3061985	507	1	507	NC_057850.1:3061479-3061985 Chelonia mydas isolate rCheMyd1 chromosome 2, rCheMyd1.pri.v2, whole genome shotgun sequence	KAG6932780.1	463	205	373	Eukaryota	Metazoa	Chordata	Chelydra serpentina	8475	KAG6932780.1 gag-pol fusion protein, partial [Chelydra serpentina]	3.35e-106	824	169	92.9	100	36.5	+
NC_057850.1:3061479-3061985	507	1	507	NC_057850.1:3061479-3061985 Chelonia mydas isolate rCheMyd1 chromosome 2, rCheMyd1.pri.v2, whole genome shotgun sequence	KAG6937838.1	710	13	181	Eukaryota	Metazoa	Chordata	Chelydra serpentina	8475	KAG6937838.1 hypothetical protein G0U57_008248, partial [Chelydra serpentina]	1.37e-103	826	169	93.5	100	23.8	+
NC_057850.1:3061479-3061985	507	1	507	NC_057850.1:3061479-3061985 Chelonia mydas isolate rCheMyd1 chromosome 2, rCheMyd1.pri.v2, whole genome shotgun sequence	KAG6926050.1	785	197	365	Eukaryota	Metazoa	Chordata	Chelydra serpentina	8475	KAG6926050.1 hypothetical protein G0U57_012864, partial [Chelydra serpentina]	2.76e-103	829	169	94.1	100	21.5	+
NC_057850.1:3061479-3061985	507	1	504	NC_057850.1:3061479-3061985 Chelonia mydas isolate rCheMyd1 chromosome 2, rCheMyd1.pri.v2, whole genome shotgun sequence	XP_042701456.1	640	318	487	Eukaryota	Metazoa	Chordata	Chrysemys picta bellii	8478	XP_042701456.1 uncharacterized protein LOC122172724 [Chrysemys picta bellii]	8.43e-69	587	171	70.8	99.4	26.6	+
NC_057850.1:3061479-3061985	507	1	507	NC_057850.1:3061479-3061985 Chelonia mydas isolate rCheMyd1 chromosome 2, rCheMyd1.pri.v2, whole genome shotgun sequence	XP_040209167.1	1504	814	982	Eukaryota	Metazoa	Chordata	Rana temporaria	8407	XP_040209167.1 uncharacterized protein LOC120940401 [Rana temporaria]	9.09e-64	568	169	61.5	100	11.2	+
NC_057850.1:3061479-3061985	507	1	507	NC_057850.1:3061479-3061985 Chelonia mydas isolate rCheMyd1 chromosome 2, rCheMyd1.pri.v2, whole genome shotgun sequence	XP_040197512.1	1614	924	1092	Eukaryota	Metazoa	Chordata	Rana temporaria	8407	XP_040197512.1 uncharacterized protein LOC120930387 [Rana temporaria]	9.14e-64	568	169	61.5	100	10.5	+
NC_057850.1:3061479-3061985	507	1	330	NC_057850.1:3061479-3061985 Chelonia mydas isolate rCheMyd1 chromosome 2, rCheMyd1.pri.v2, whole genome shotgun sequence	KAG6927730.1	330	221	330	Eukaryota	Metazoa	Chordata	Chelydra serpentina	8475	KAG6927730.1 gag-pol fusion protein, partial [Chelydra serpentina]	1.74e-63	530	110	90.9	65.1	33.3	+
NC_057850.1:3061479-3061985	507	1	507	NC_057850.1:3061479-3061985 Chelonia mydas isolate rCheMyd1 chromosome 2, rCheMyd1.pri.v2, whole genome shotgun sequence	XP_041418446.1	1055	643	811	Eukaryota	Metazoa	Chordata	Xenopus laevis	8355	XP_041418446.1 uncharacterized protein LOC121393599 [Xenopus laevis]	2.47e-63	563	169	62.1	100	16.0	+
NC_057850.1:3061479-3061985	507	1	507	NC_057850.1:3061479-3061985 Chelonia mydas isolate rCheMyd1 chromosome 2, rCheMyd1.pri.v2, whole genome shotgun sequence	XP_041435455.1	1368	956	1124	Eukaryota	Metazoa	Chordata	Xenopus laevis	8355	XP_041435455.1 uncharacterized protein LOC121399286 [Xenopus laevis]	4.20e-63	563	169	62.1	100	12.4	+
NC_057850.1:3061479-3061985	507	1	507	NC_057850.1:3061479-3061985 Chelonia mydas isolate rCheMyd1 chromosome 2, rCheMyd1.pri.v2, whole genome shotgun sequence	XP_041424995.1	1620	936	1104	Eukaryota	Metazoa	Chordata	Xenopus laevis	8355	XP_041424995.1 uncharacterized protein LOC121395491 [Xenopus laevis]	4.30e-63	563	169	62.1	100	10.4	+
NC_057850.1:3061479-3061985	507	1	507	NC_057850.1:3061479-3061985 Chelonia mydas isolate rCheMyd1 chromosome 2, rCheMyd1.pri.v2, whole genome shotgun sequence	XP_041422179.1	1623	939	1107	Eukaryota	Metazoa	Chordata	Xenopus laevis	8355	XP_041422179.1 LOW QUALITY PROTEIN: uncharacterized protein LOC121394680 [Xenopus laevis]	4.30e-63	563	169	62.1	100	10.4	+
NC_057850.1:3061479-3061985	507	1	507	NC_057850.1:3061479-3061985 Chelonia mydas isolate rCheMyd1 chromosome 2, rCheMyd1.pri.v2, whole genome shotgun sequence	XP_041436006.1	1625	941	1109	Eukaryota	Metazoa	Chordata	Xenopus laevis	8355	XP_041436006.1 uncharacterized protein LOC121399419 [Xenopus laevis]	4.30e-63	563	169	62.1	100	10.4	+
NC_057850.1:3061479-3061985	507	88	438	NC_057850.1:3061479-3061985 Chelonia mydas isolate rCheMyd1 chromosome 2, rCheMyd1.pri.v2, whole genome shotgun sequence	XP_048693268.1	1224	957	1073	Eukaryota	Metazoa	Chordata	Caretta caretta	8467	XP_048693268.1 unconventional myosin-Ig isoform X1 [Caretta caretta]	1.18e-61	552	117	93.2	69.2	9.6	+
NC_057850.1:3061479-3061985	507	1	507	NC_057850.1:3061479-3061985 Chelonia mydas isolate rCheMyd1 chromosome 2, rCheMyd1.pri.v2, whole genome shotgun sequence	XP_031756161.1	1574	890	1058	Eukaryota	Metazoa	Chordata	Xenopus tropicalis	8364	XP_031756161.1 uncharacterized protein LOC116410219 [Xenopus tropicalis]	1.13e-60	545	169	59.8	100	10.7	+
NC_057850.1:3061479-3061985	507	1	507	NC_057850.1:3061479-3061985 Chelonia mydas isolate rCheMyd1 chromosome 2, rCheMyd1.pri.v2, whole genome shotgun sequence	XP_031747840.1	1581	897	1065	Eukaryota	Metazoa	Chordata	Xenopus tropicalis	8364	XP_031747840.1 uncharacterized protein LOC116406901 [Xenopus tropicalis]	1.13e-60	545	169	59.8	100	10.7	+
NC_057850.1:3061479-3061985	507	1	507	NC_057850.1:3061479-3061985 Chelonia mydas isolate rCheMyd1 chromosome 2, rCheMyd1.pri.v2, whole genome shotgun sequence	XP_012822453.3	1273	894	1062	Eukaryota	Metazoa	Chordata	Xenopus tropicalis	8364	XP_012822453.3 uncharacterized protein LOC101733107 [Xenopus tropicalis]	2.02e-60	543	169	59.8	100	13.3	+
NC_057850.1:3061479-3061985	507	1	507	NC_057850.1:3061479-3061985 Chelonia mydas isolate rCheMyd1 chromosome 2, rCheMyd1.pri.v2, whole genome shotgun sequence	XP_048357553.1	1273	908	1076	Eukaryota	Metazoa	Chordata	Sphaerodactylus townsendi	933632	XP_048357553.1 uncharacterized protein LOC125435398 [Sphaerodactylus townsendi]	6.15e-59	532	169	58.6	100	13.3	+
NC_057850.1:3061479-3061985	507	1	507	NC_057850.1:3061479-3061985 Chelonia mydas isolate rCheMyd1 chromosome 2, rCheMyd1.pri.v2, whole genome shotgun sequence	KYO27808.1	460	56	222	Eukaryota	Metazoa	Chordata	Alligator mississippiensis	8496	KYO27808.1 hypothetical protein Y1Q_0013007 [Alligator mississippiensis]	1.37e-58	507	169	56.8	100	36.3	+
NC_057850.1:3061479-3061985	507	1	507	NC_057850.1:3061479-3061985 Chelonia mydas isolate rCheMyd1 chromosome 2, rCheMyd1.pri.v2, whole genome shotgun sequence	XP_040195045.1	1353	677	844	Eukaryota	Metazoa	Chordata	Rana temporaria	8407	XP_040195045.1 uncharacterized protein LOC120928035 [Rana temporaria]	1.59e-58	529	169	59.2	100	12.4	+
NC_057850.1:3061479-3061985	507	1	507	NC_057850.1:3061479-3061985 Chelonia mydas isolate rCheMyd1 chromosome 2, rCheMyd1.pri.v2, whole genome shotgun sequence	XP_017948839.2	1498	824	991	Eukaryota	Metazoa	Chordata	Xenopus tropicalis	8364	XP_017948839.2 uncharacterized protein LOC108647387 [Xenopus tropicalis]	1.60e-58	529	169	58.6	100	11.2	+
NC_057850.1:3061479-3061985	507	1	507	NC_057850.1:3061479-3061985 Chelonia mydas isolate rCheMyd1 chromosome 2, rCheMyd1.pri.v2, whole genome shotgun sequence	KYO27807.1	525	56	222	Eukaryota	Metazoa	Chordata	Alligator mississippiensis	8496	KYO27807.1 hypothetical protein Y1Q_0013007 [Alligator mississippiensis]	5.52e-58	507	169	56.8	100	31.8	+
NC_057850.1:3061479-3061985	507	1	507	NC_057850.1:3061479-3061985 Chelonia mydas isolate rCheMyd1 chromosome 2, rCheMyd1.pri.v2, whole genome shotgun sequence	XP_041428794.1	901	227	395	Eukaryota	Metazoa	Chordata	Xenopus laevis	8355	XP_041428794.1 uncharacterized protein LOC121397047 [Xenopus laevis]	1.01e-57	520	169	57.4	100	18.8	+
NC_057850.1:3061479-3061985	507	1	507	NC_057850.1:3061479-3061985 Chelonia mydas isolate rCheMyd1 chromosome 2, rCheMyd1.pri.v2, whole genome shotgun sequence	XP_041436504.1	1489	815	983	Eukaryota	Metazoa	Chordata	Xenopus laevis	8355	XP_041436504.1 uncharacterized protein LOC121399532 [Xenopus laevis]	2.61e-57	520	169	57.4	100	11.3	+
NC_057850.1:3061479-3061985	507	1	507	NC_057850.1:3061479-3061985 Chelonia mydas isolate rCheMyd1 chromosome 2, rCheMyd1.pri.v2, whole genome shotgun sequence	XP_041427105.1	1489	815	983	Eukaryota	Metazoa	Chordata	Xenopus laevis	8355	XP_041427105.1 uncharacterized protein LOC121396330 [Xenopus laevis]	2.61e-57	520	169	57.4	100	11.3	+
NC_057850.1:3061479-3061985	507	1	507	NC_057850.1:3061479-3061985 Chelonia mydas isolate rCheMyd1 chromosome 2, rCheMyd1.pri.v2, whole genome shotgun sequence	XP_041439585.1	1489	815	983	Eukaryota	Metazoa	Chordata	Xenopus laevis	8355	XP_041439585.1 uncharacterized protein LOC121400486 [Xenopus laevis]	2.61e-57	520	169	57.4	100	11.3	+
NC_057850.1:333746-334207	462	109	462	NC_057850.1:333746-334207 Chelonia mydas isolate rCheMyd1 chromosome 2, rCheMyd1.pri.v2, whole genome shotgun sequence	XP_048688258.1	208	7	124	Eukaryota	Metazoa	Chordata	Caretta caretta	8467	XP_048688258.1 uncharacterized protein LOC125627788 isoform X2 [Caretta caretta]	3.91e-64	522	118	87.3	76.6	56.7	+
NC_057850.1:333746-334207	462	109	462	NC_057850.1:333746-334207 Chelonia mydas isolate rCheMyd1 chromosome 2, rCheMyd1.pri.v2, whole genome shotgun sequence	XP_048688257.1	212	7	124	Eukaryota	Metazoa	Chordata	Caretta caretta	8467	XP_048688257.1 uncharacterized protein LOC125627788 isoform X1 [Caretta caretta]	4.44e-64	522	118	87.3	76.6	55.7	+
NC_057850.1:333746-334207	462	1	462	NC_057850.1:333746-334207 Chelonia mydas isolate rCheMyd1 chromosome 2, rCheMyd1.pri.v2, whole genome shotgun sequence	XP_042299875.1	1399	738	891	Eukaryota	Metazoa	Chordata	Sceloporus undulatus	8520	XP_042299875.1 uncharacterized protein LOC121917817 [Sceloporus undulatus]	2.56e-59	533	154	66.9	100	11.0	+
NC_057850.1:333746-334207	462	1	462	NC_057850.1:333746-334207 Chelonia mydas isolate rCheMyd1 chromosome 2, rCheMyd1.pri.v2, whole genome shotgun sequence	XP_042320340.1	1028	367	520	Eukaryota	Metazoa	Chordata	Sceloporus undulatus	8520	XP_042320340.1 uncharacterized protein LOC121929090 [Sceloporus undulatus]	4.35e-59	530	154	66.2	100	15.0	+
NC_057850.1:333746-334207	462	148	462	NC_057850.1:333746-334207 Chelonia mydas isolate rCheMyd1 chromosome 2, rCheMyd1.pri.v2, whole genome shotgun sequence	XP_044848615.1	202	2	106	Eukaryota	Metazoa	Chordata	Mauremys mutica	74926	XP_044848615.1 uncharacterized protein LOC123352486 [Mauremys mutica]	2.58e-51	437	105	83.8	68.2	52.0	+
NC_057850.1:333746-334207	462	1	462	NC_057850.1:333746-334207 Chelonia mydas isolate rCheMyd1 chromosome 2, rCheMyd1.pri.v2, whole genome shotgun sequence	XP_012822453.3	1273	909	1062	Eukaryota	Metazoa	Chordata	Xenopus tropicalis	8364	XP_012822453.3 uncharacterized protein LOC101733107 [Xenopus tropicalis]	1.48e-41	401	154	45.5	100	12.1	+
NC_057850.1:333746-334207	462	1	462	NC_057850.1:333746-334207 Chelonia mydas isolate rCheMyd1 chromosome 2, rCheMyd1.pri.v2, whole genome shotgun sequence	XP_031756161.1	1574	905	1058	Eukaryota	Metazoa	Chordata	Xenopus tropicalis	8364	XP_031756161.1 uncharacterized protein LOC116410219 [Xenopus tropicalis]	7.09e-41	396	154	44.8	100	9.8	+
NC_057850.1:333746-334207	462	1	462	NC_057850.1:333746-334207 Chelonia mydas isolate rCheMyd1 chromosome 2, rCheMyd1.pri.v2, whole genome shotgun sequence	XP_031747840.1	1581	912	1065	Eukaryota	Metazoa	Chordata	Xenopus tropicalis	8364	XP_031747840.1 uncharacterized protein LOC116406901 [Xenopus tropicalis]	7.09e-41	396	154	44.8	100	9.7	+
NC_057850.1:333746-334207	462	1	462	NC_057850.1:333746-334207 Chelonia mydas isolate rCheMyd1 chromosome 2, rCheMyd1.pri.v2, whole genome shotgun sequence	KAG6932780.1	463	220	373	Eukaryota	Metazoa	Chordata	Chelydra serpentina	8475	KAG6932780.1 gag-pol fusion protein, partial [Chelydra serpentina]	8.46e-41	385	156	48.1	100	33.3	+
NC_057850.1:333746-334207	462	1	462	NC_057850.1:333746-334207 Chelonia mydas isolate rCheMyd1 chromosome 2, rCheMyd1.pri.v2, whole genome shotgun sequence	XP_040209167.1	1504	829	982	Eukaryota	Metazoa	Chordata	Rana temporaria	8407	XP_040209167.1 uncharacterized protein LOC120940401 [Rana temporaria]	1.31e-40	394	154	44.8	100	10.2	+
NC_057850.1:333746-334207	462	1	462	NC_057850.1:333746-334207 Chelonia mydas isolate rCheMyd1 chromosome 2, rCheMyd1.pri.v2, whole genome shotgun sequence	XP_040197512.1	1614	939	1092	Eukaryota	Metazoa	Chordata	Rana temporaria	8407	XP_040197512.1 uncharacterized protein LOC120930387 [Rana temporaria]	1.32e-40	394	154	44.8	100	9.5	+
NC_057850.1:333746-334207	462	1	462	NC_057850.1:333746-334207 Chelonia mydas isolate rCheMyd1 chromosome 2, rCheMyd1.pri.v2, whole genome shotgun sequence	XP_041418446.1	1055	658	811	Eukaryota	Metazoa	Chordata	Xenopus laevis	8355	XP_041418446.1 uncharacterized protein LOC121393599 [Xenopus laevis]	8.20e-40	388	154	45.5	100	14.6	+
NC_057850.1:333746-334207	462	1	462	NC_057850.1:333746-334207 Chelonia mydas isolate rCheMyd1 chromosome 2, rCheMyd1.pri.v2, whole genome shotgun sequence	XP_041435455.1	1368	971	1124	Eukaryota	Metazoa	Chordata	Xenopus laevis	8355	XP_041435455.1 uncharacterized protein LOC121399286 [Xenopus laevis]	8.39e-40	388	154	45.5	100	11.3	+
NC_057850.1:333746-334207	462	1	462	NC_057850.1:333746-334207 Chelonia mydas isolate rCheMyd1 chromosome 2, rCheMyd1.pri.v2, whole genome shotgun sequence	XP_041424995.1	1620	951	1104	Eukaryota	Metazoa	Chordata	Xenopus laevis	8355	XP_041424995.1 uncharacterized protein LOC121395491 [Xenopus laevis]	8.48e-40	388	154	45.5	100	9.5	+
NC_057850.1:333746-334207	462	1	462	NC_057850.1:333746-334207 Chelonia mydas isolate rCheMyd1 chromosome 2, rCheMyd1.pri.v2, whole genome shotgun sequence	XP_041422179.1	1623	954	1107	Eukaryota	Metazoa	Chordata	Xenopus laevis	8355	XP_041422179.1 LOW QUALITY PROTEIN: uncharacterized protein LOC121394680 [Xenopus laevis]	8.48e-40	388	154	45.5	100	9.5	+
NC_057850.1:333746-334207	462	1	462	NC_057850.1:333746-334207 Chelonia mydas isolate rCheMyd1 chromosome 2, rCheMyd1.pri.v2, whole genome shotgun sequence	XP_041436006.1	1625	956	1109	Eukaryota	Metazoa	Chordata	Xenopus laevis	8355	XP_041436006.1 uncharacterized protein LOC121399419 [Xenopus laevis]	8.48e-40	388	154	45.5	100	9.5	+
NC_057850.1:333746-334207	462	1	462	NC_057850.1:333746-334207 Chelonia mydas isolate rCheMyd1 chromosome 2, rCheMyd1.pri.v2, whole genome shotgun sequence	XP_048357553.1	1273	923	1076	Eukaryota	Metazoa	Chordata	Sphaerodactylus townsendi	933632	XP_048357553.1 uncharacterized protein LOC125435398 [Sphaerodactylus townsendi]	1.55e-39	386	154	46.8	100	12.1	+
NC_057850.1:333746-334207	462	1	462	NC_057850.1:333746-334207 Chelonia mydas isolate rCheMyd1 chromosome 2, rCheMyd1.pri.v2, whole genome shotgun sequence	KAG6926050.1	785	212	365	Eukaryota	Metazoa	Chordata	Chelydra serpentina	8475	KAG6926050.1 hypothetical protein G0U57_012864, partial [Chelydra serpentina]	1.61e-39	385	156	48.1	100	19.6	+
NC_057850.1:333746-334207	462	1	462	NC_057850.1:333746-334207 Chelonia mydas isolate rCheMyd1 chromosome 2, rCheMyd1.pri.v2, whole genome shotgun sequence	KAG6937838.1	710	28	181	Eukaryota	Metazoa	Chordata	Chelydra serpentina	8475	KAG6937838.1 hypothetical protein G0U57_008248, partial [Chelydra serpentina]	3.09e-39	382	156	47.4	100	21.7	+
NC_057850.1:333746-334207	462	1	462	NC_057850.1:333746-334207 Chelonia mydas isolate rCheMyd1 chromosome 2, rCheMyd1.pri.v2, whole genome shotgun sequence	XP_031417902.1	1301	644	797	Eukaryota	Metazoa	Chordata	Clupea harengus	7950	XP_031417902.1 uncharacterized protein LOC116219098 [Clupea harengus]	3.93e-39	383	154	46.8	100	11.8	+
NC_057850.1:333746-334207	462	1	462	NC_057850.1:333746-334207 Chelonia mydas isolate rCheMyd1 chromosome 2, rCheMyd1.pri.v2, whole genome shotgun sequence	XP_048339157.1	1285	774	927	Eukaryota	Metazoa	Chordata	Sphaerodactylus townsendi	933632	XP_048339157.1 uncharacterized protein LOC125425633 [Sphaerodactylus townsendi]	5.36e-39	382	154	46.1	100	12.0	+
NC_057850.1:333746-334207	462	1	462	NC_057850.1:333746-334207 Chelonia mydas isolate rCheMyd1 chromosome 2, rCheMyd1.pri.v2, whole genome shotgun sequence	XP_039870457.1	1512	844	996	Eukaryota	Metazoa	Chordata	Simochromis diagramma	43689	XP_039870457.1 uncharacterized protein LOC120723181 [Simochromis diagramma]	5.42e-39	382	154	48.1	100	10.1	+
NC_057850.1:333746-334207	462	1	462	NC_057850.1:333746-334207 Chelonia mydas isolate rCheMyd1 chromosome 2, rCheMyd1.pri.v2, whole genome shotgun sequence	TWW71979.1	641	406	558	Eukaryota	Metazoa	Chordata	Takifugu flavidus	433684	TWW71979.1 SCAN domain-containing protein [Takifugu flavidus]	1.91e-38	375	154	46.1	100	23.9	+
NC_057850.1:333746-334207	462	1	462	NC_057850.1:333746-334207 Chelonia mydas isolate rCheMyd1 chromosome 2, rCheMyd1.pri.v2, whole genome shotgun sequence	XP_040195045.1	1353	691	844	Eukaryota	Metazoa	Chordata	Rana temporaria	8407	XP_040195045.1 uncharacterized protein LOC120928035 [Rana temporaria]	8.75e-38	373	154	46.1	100	11.4	+
NC_057850.1:333746-334207	462	1	462	NC_057850.1:333746-334207 Chelonia mydas isolate rCheMyd1 chromosome 2, rCheMyd1.pri.v2, whole genome shotgun sequence	XP_039475460.1	1477	818	972	Eukaryota	Metazoa	Chordata	Oreochromis aureus	47969	XP_039475460.1 uncharacterized protein LOC120442647 [Oreochromis aureus]	3.04e-37	369	155	47.1	100	10.5	+
NC_057850.1:3734034-3734540	507	507	1	NC_057850.1:3734034-3734540 Chelonia mydas isolate rCheMyd1 chromosome 2, rCheMyd1.pri.v2, whole genome shotgun sequence	KAG6932780.1	463	205	373	Eukaryota	Metazoa	Chordata	Chelydra serpentina	8475	KAG6932780.1 gag-pol fusion protein, partial [Chelydra serpentina]	3.27e-101	791	169	89.3	100	36.5	-
NC_057850.1:3734034-3734540	507	507	1	NC_057850.1:3734034-3734540 Chelonia mydas isolate rCheMyd1 chromosome 2, rCheMyd1.pri.v2, whole genome shotgun sequence	KAG6937838.1	710	13	181	Eukaryota	Metazoa	Chordata	Chelydra serpentina	8475	KAG6937838.1 hypothetical protein G0U57_008248, partial [Chelydra serpentina]	1.14e-98	793	169	89.9	100	23.8	-
NC_057850.1:3734034-3734540	507	507	1	NC_057850.1:3734034-3734540 Chelonia mydas isolate rCheMyd1 chromosome 2, rCheMyd1.pri.v2, whole genome shotgun sequence	KAG6926050.1	785	197	365	Eukaryota	Metazoa	Chordata	Chelydra serpentina	8475	KAG6926050.1 hypothetical protein G0U57_012864, partial [Chelydra serpentina]	2.16e-98	796	169	90.5	100	21.5	-
NC_057850.1:3734034-3734540	507	507	4	NC_057850.1:3734034-3734540 Chelonia mydas isolate rCheMyd1 chromosome 2, rCheMyd1.pri.v2, whole genome shotgun sequence	XP_042701456.1	640	318	487	Eukaryota	Metazoa	Chordata	Chrysemys picta bellii	8478	XP_042701456.1 uncharacterized protein LOC122172724 [Chrysemys picta bellii]	1.44e-65	565	171	68.4	99.4	26.6	-
NC_057850.1:3734034-3734540	507	507	178	NC_057850.1:3734034-3734540 Chelonia mydas isolate rCheMyd1 chromosome 2, rCheMyd1.pri.v2, whole genome shotgun sequence	KAG6927730.1	330	221	330	Eukaryota	Metazoa	Chordata	Chelydra serpentina	8475	KAG6927730.1 gag-pol fusion protein, partial [Chelydra serpentina]	6.35e-61	513	110	88.2	65.1	33.3	-
NC_057850.1:3734034-3734540	507	507	1	NC_057850.1:3734034-3734540 Chelonia mydas isolate rCheMyd1 chromosome 2, rCheMyd1.pri.v2, whole genome shotgun sequence	XP_041418446.1	1055	643	811	Eukaryota	Metazoa	Chordata	Xenopus laevis	8355	XP_041418446.1 uncharacterized protein LOC121393599 [Xenopus laevis]	1.02e-60	544	169	60.9	100	16.0	-
NC_057850.1:3734034-3734540	507	507	1	NC_057850.1:3734034-3734540 Chelonia mydas isolate rCheMyd1 chromosome 2, rCheMyd1.pri.v2, whole genome shotgun sequence	XP_041435455.1	1368	956	1124	Eukaryota	Metazoa	Chordata	Xenopus laevis	8355	XP_041435455.1 uncharacterized protein LOC121399286 [Xenopus laevis]	1.52e-60	544	169	60.9	100	12.4	-
NC_057850.1:3734034-3734540	507	507	1	NC_057850.1:3734034-3734540 Chelonia mydas isolate rCheMyd1 chromosome 2, rCheMyd1.pri.v2, whole genome shotgun sequence	XP_041424995.1	1620	936	1104	Eukaryota	Metazoa	Chordata	Xenopus laevis	8355	XP_041424995.1 uncharacterized protein LOC121395491 [Xenopus laevis]	1.55e-60	544	169	60.9	100	10.4	-
NC_057850.1:3734034-3734540	507	507	1	NC_057850.1:3734034-3734540 Chelonia mydas isolate rCheMyd1 chromosome 2, rCheMyd1.pri.v2, whole genome shotgun sequence	XP_041422179.1	1623	939	1107	Eukaryota	Metazoa	Chordata	Xenopus laevis	8355	XP_041422179.1 LOW QUALITY PROTEIN: uncharacterized protein LOC121394680 [Xenopus laevis]	1.55e-60	544	169	60.9	100	10.4	-
NC_057850.1:3734034-3734540	507	507	1	NC_057850.1:3734034-3734540 Chelonia mydas isolate rCheMyd1 chromosome 2, rCheMyd1.pri.v2, whole genome shotgun sequence	XP_041436006.1	1625	941	1109	Eukaryota	Metazoa	Chordata	Xenopus laevis	8355	XP_041436006.1 uncharacterized protein LOC121399419 [Xenopus laevis]	1.55e-60	544	169	60.9	100	10.4	-
NC_057850.1:3734034-3734540	507	420	70	NC_057850.1:3734034-3734540 Chelonia mydas isolate rCheMyd1 chromosome 2, rCheMyd1.pri.v2, whole genome shotgun sequence	XP_048693268.1	1224	957	1073	Eukaryota	Metazoa	Chordata	Caretta caretta	8467	XP_048693268.1 unconventional myosin-Ig isoform X1 [Caretta caretta]	3.65e-60	541	117	90.6	69.2	9.6	-
NC_057850.1:3734034-3734540	507	507	1	NC_057850.1:3734034-3734540 Chelonia mydas isolate rCheMyd1 chromosome 2, rCheMyd1.pri.v2, whole genome shotgun sequence	XP_040209167.1	1504	814	982	Eukaryota	Metazoa	Chordata	Rana temporaria	8407	XP_040209167.1 uncharacterized protein LOC120940401 [Rana temporaria]	1.35e-59	537	169	58.0	100	11.2	-
NC_057850.1:3734034-3734540	507	507	1	NC_057850.1:3734034-3734540 Chelonia mydas isolate rCheMyd1 chromosome 2, rCheMyd1.pri.v2, whole genome shotgun sequence	XP_040197512.1	1614	924	1092	Eukaryota	Metazoa	Chordata	Rana temporaria	8407	XP_040197512.1 uncharacterized protein LOC120930387 [Rana temporaria]	1.35e-59	537	169	58.0	100	10.5	-
NC_057850.1:3734034-3734540	507	507	1	NC_057850.1:3734034-3734540 Chelonia mydas isolate rCheMyd1 chromosome 2, rCheMyd1.pri.v2, whole genome shotgun sequence	XP_031756161.1	1574	890	1058	Eukaryota	Metazoa	Chordata	Xenopus tropicalis	8364	XP_031756161.1 uncharacterized protein LOC116410219 [Xenopus tropicalis]	5.56e-58	525	169	58.0	100	10.7	-
NC_057850.1:3734034-3734540	507	507	1	NC_057850.1:3734034-3734540 Chelonia mydas isolate rCheMyd1 chromosome 2, rCheMyd1.pri.v2, whole genome shotgun sequence	XP_031747840.1	1581	897	1065	Eukaryota	Metazoa	Chordata	Xenopus tropicalis	8364	XP_031747840.1 uncharacterized protein LOC116406901 [Xenopus tropicalis]	5.56e-58	525	169	58.0	100	10.7	-
NC_057850.1:3734034-3734540	507	507	1	NC_057850.1:3734034-3734540 Chelonia mydas isolate rCheMyd1 chromosome 2, rCheMyd1.pri.v2, whole genome shotgun sequence	XP_012822453.3	1273	894	1062	Eukaryota	Metazoa	Chordata	Xenopus tropicalis	8364	XP_012822453.3 uncharacterized protein LOC101733107 [Xenopus tropicalis]	1.00e-57	523	169	58.0	100	13.3	-
NC_057850.1:3734034-3734540	507	507	1	NC_057850.1:3734034-3734540 Chelonia mydas isolate rCheMyd1 chromosome 2, rCheMyd1.pri.v2, whole genome shotgun sequence	XP_048357553.1	1273	908	1076	Eukaryota	Metazoa	Chordata	Sphaerodactylus townsendi	933632	XP_048357553.1 uncharacterized protein LOC125435398 [Sphaerodactylus townsendi]	7.71e-56	509	169	56.8	100	13.3	-
NC_057850.1:3734034-3734540	507	507	1	NC_057850.1:3734034-3734540 Chelonia mydas isolate rCheMyd1 chromosome 2, rCheMyd1.pri.v2, whole genome shotgun sequence	KYO27808.1	460	56	222	Eukaryota	Metazoa	Chordata	Alligator mississippiensis	8496	KYO27808.1 hypothetical protein Y1Q_0013007 [Alligator mississippiensis]	1.81e-55	486	169	55.0	100	36.3	-
NC_057850.1:3734034-3734540	507	507	1	NC_057850.1:3734034-3734540 Chelonia mydas isolate rCheMyd1 chromosome 2, rCheMyd1.pri.v2, whole genome shotgun sequence	KYO27807.1	525	56	222	Eukaryota	Metazoa	Chordata	Alligator mississippiensis	8496	KYO27807.1 hypothetical protein Y1Q_0013007 [Alligator mississippiensis]	6.90e-55	486	169	55.0	100	31.8	-
NC_057850.1:3734034-3734540	507	342	1	NC_057850.1:3734034-3734540 Chelonia mydas isolate rCheMyd1 chromosome 2, rCheMyd1.pri.v2, whole genome shotgun sequence	XP_034628447.1	307	1	114	Eukaryota	Metazoa	Chordata	Trachemys scripta elegans	31138	XP_034628447.1 C-type lectin domain family 4 member K [Trachemys scripta elegans]	2.85e-54	467	114	79.8	67.5	37.1	-
NC_057850.1:3734034-3734540	507	507	1	NC_057850.1:3734034-3734540 Chelonia mydas isolate rCheMyd1 chromosome 2, rCheMyd1.pri.v2, whole genome shotgun sequence	XP_041428794.1	901	227	395	Eukaryota	Metazoa	Chordata	Xenopus laevis	8355	XP_041428794.1 uncharacterized protein LOC121397047 [Xenopus laevis]	3.06e-54	495	169	55.0	100	18.8	-
NC_057850.1:3734034-3734540	507	507	1	NC_057850.1:3734034-3734540 Chelonia mydas isolate rCheMyd1 chromosome 2, rCheMyd1.pri.v2, whole genome shotgun sequence	XP_041436504.1	1489	815	983	Eukaryota	Metazoa	Chordata	Xenopus laevis	8355	XP_041436504.1 uncharacterized protein LOC121399532 [Xenopus laevis]	6.01e-54	495	169	55.0	100	11.3	-
NC_057850.1:3734034-3734540	507	507	1	NC_057850.1:3734034-3734540 Chelonia mydas isolate rCheMyd1 chromosome 2, rCheMyd1.pri.v2, whole genome shotgun sequence	XP_041427105.1	1489	815	983	Eukaryota	Metazoa	Chordata	Xenopus laevis	8355	XP_041427105.1 uncharacterized protein LOC121396330 [Xenopus laevis]	6.01e-54	495	169	55.0	100	11.3	-
NC_057850.1:3734034-3734540	507	507	1	NC_057850.1:3734034-3734540 Chelonia mydas isolate rCheMyd1 chromosome 2, rCheMyd1.pri.v2, whole genome shotgun sequence	XP_041439585.1	1489	815	983	Eukaryota	Metazoa	Chordata	Xenopus laevis	8355	XP_041439585.1 uncharacterized protein LOC121400486 [Xenopus laevis]	6.01e-54	495	169	55.0	100	11.3	-
NC_057850.1:3734034-3734540	507	507	1	NC_057850.1:3734034-3734540 Chelonia mydas isolate rCheMyd1 chromosome 2, rCheMyd1.pri.v2, whole genome shotgun sequence	XP_017948839.2	1498	824	991	Eukaryota	Metazoa	Chordata	Xenopus tropicalis	8364	XP_017948839.2 uncharacterized protein LOC108647387 [Xenopus tropicalis]	6.02e-54	495	169	55.0	100	11.2	-
NC_057850.1:41856750-41857256	507	507	1	NC_057850.1:41856750-41857256 Chelonia mydas isolate rCheMyd1 chromosome 2, rCheMyd1.pri.v2, whole genome shotgun sequence	KAG6932780.1	463	205	373	Eukaryota	Metazoa	Chordata	Chelydra serpentina	8475	KAG6932780.1 gag-pol fusion protein, partial [Chelydra serpentina]	2.23e-109	845	169	94.7	100	36.5	-
NC_057850.1:41856750-41857256	507	507	1	NC_057850.1:41856750-41857256 Chelonia mydas isolate rCheMyd1 chromosome 2, rCheMyd1.pri.v2, whole genome shotgun sequence	KAG6937838.1	710	13	181	Eukaryota	Metazoa	Chordata	Chelydra serpentina	8475	KAG6937838.1 hypothetical protein G0U57_008248, partial [Chelydra serpentina]	1.00e-106	847	169	95.3	100	23.8	-
NC_057850.1:41856750-41857256	507	507	1	NC_057850.1:41856750-41857256 Chelonia mydas isolate rCheMyd1 chromosome 2, rCheMyd1.pri.v2, whole genome shotgun sequence	KAG6926050.1	785	197	365	Eukaryota	Metazoa	Chordata	Chelydra serpentina	8475	KAG6926050.1 hypothetical protein G0U57_012864, partial [Chelydra serpentina]	2.10e-106	850	169	95.9	100	21.5	-
NC_057850.1:41856750-41857256	507	507	4	NC_057850.1:41856750-41857256 Chelonia mydas isolate rCheMyd1 chromosome 2, rCheMyd1.pri.v2, whole genome shotgun sequence	XP_042701456.1	640	318	487	Eukaryota	Metazoa	Chordata	Chrysemys picta bellii	8478	XP_042701456.1 uncharacterized protein LOC122172724 [Chrysemys picta bellii]	5.21e-71	602	171	71.3	99.4	26.6	-
NC_057850.1:41856750-41857256	507	507	178	NC_057850.1:41856750-41857256 Chelonia mydas isolate rCheMyd1 chromosome 2, rCheMyd1.pri.v2, whole genome shotgun sequence	KAG6927730.1	330	221	330	Eukaryota	Metazoa	Chordata	Chelydra serpentina	8475	KAG6927730.1 gag-pol fusion protein, partial [Chelydra serpentina]	1.18e-66	551	110	93.6	65.1	33.3	-
NC_057850.1:41856750-41857256	507	507	1	NC_057850.1:41856750-41857256 Chelonia mydas isolate rCheMyd1 chromosome 2, rCheMyd1.pri.v2, whole genome shotgun sequence	XP_041418446.1	1055	643	811	Eukaryota	Metazoa	Chordata	Xenopus laevis	8355	XP_041418446.1 uncharacterized protein LOC121393599 [Xenopus laevis]	2.66e-64	570	169	62.1	100	16.0	-
NC_057850.1:41856750-41857256	507	507	1	NC_057850.1:41856750-41857256 Chelonia mydas isolate rCheMyd1 chromosome 2, rCheMyd1.pri.v2, whole genome shotgun sequence	XP_041435455.1	1368	956	1124	Eukaryota	Metazoa	Chordata	Xenopus laevis	8355	XP_041435455.1 uncharacterized protein LOC121399286 [Xenopus laevis]	4.79e-64	570	169	62.1	100	12.4	-
NC_057850.1:41856750-41857256	507	507	1	NC_057850.1:41856750-41857256 Chelonia mydas isolate rCheMyd1 chromosome 2, rCheMyd1.pri.v2, whole genome shotgun sequence	XP_041424995.1	1620	936	1104	Eukaryota	Metazoa	Chordata	Xenopus laevis	8355	XP_041424995.1 uncharacterized protein LOC121395491 [Xenopus laevis]	4.92e-64	570	169	62.1	100	10.4	-
NC_057850.1:41856750-41857256	507	507	1	NC_057850.1:41856750-41857256 Chelonia mydas isolate rCheMyd1 chromosome 2, rCheMyd1.pri.v2, whole genome shotgun sequence	XP_041422179.1	1623	939	1107	Eukaryota	Metazoa	Chordata	Xenopus laevis	8355	XP_041422179.1 LOW QUALITY PROTEIN: uncharacterized protein LOC121394680 [Xenopus laevis]	4.92e-64	570	169	62.1	100	10.4	-
NC_057850.1:41856750-41857256	507	507	1	NC_057850.1:41856750-41857256 Chelonia mydas isolate rCheMyd1 chromosome 2, rCheMyd1.pri.v2, whole genome shotgun sequence	XP_041436006.1	1625	941	1109	Eukaryota	Metazoa	Chordata	Xenopus laevis	8355	XP_041436006.1 uncharacterized protein LOC121399419 [Xenopus laevis]	4.92e-64	570	169	62.1	100	10.4	-
NC_057850.1:41856750-41857256	507	507	1	NC_057850.1:41856750-41857256 Chelonia mydas isolate rCheMyd1 chromosome 2, rCheMyd1.pri.v2, whole genome shotgun sequence	XP_040209167.1	1504	814	982	Eukaryota	Metazoa	Chordata	Rana temporaria	8407	XP_040209167.1 uncharacterized protein LOC120940401 [Rana temporaria]	9.09e-64	568	169	60.9	100	11.2	-
NC_057850.1:41856750-41857256	507	507	1	NC_057850.1:41856750-41857256 Chelonia mydas isolate rCheMyd1 chromosome 2, rCheMyd1.pri.v2, whole genome shotgun sequence	XP_040197512.1	1614	924	1092	Eukaryota	Metazoa	Chordata	Rana temporaria	8407	XP_040197512.1 uncharacterized protein LOC120930387 [Rana temporaria]	9.14e-64	568	169	60.9	100	10.5	-
NC_057850.1:41856750-41857256	507	507	1	NC_057850.1:41856750-41857256 Chelonia mydas isolate rCheMyd1 chromosome 2, rCheMyd1.pri.v2, whole genome shotgun sequence	XP_031756161.1	1574	890	1058	Eukaryota	Metazoa	Chordata	Xenopus tropicalis	8364	XP_031756161.1 uncharacterized protein LOC116410219 [Xenopus tropicalis]	2.02e-62	558	169	60.4	100	10.7	-
NC_057850.1:41856750-41857256	507	507	1	NC_057850.1:41856750-41857256 Chelonia mydas isolate rCheMyd1 chromosome 2, rCheMyd1.pri.v2, whole genome shotgun sequence	XP_031747840.1	1581	897	1065	Eukaryota	Metazoa	Chordata	Xenopus tropicalis	8364	XP_031747840.1 uncharacterized protein LOC116406901 [Xenopus tropicalis]	2.02e-62	558	169	60.4	100	10.7	-
NC_057850.1:41856750-41857256	507	420	70	NC_057850.1:41856750-41857256 Chelonia mydas isolate rCheMyd1 chromosome 2, rCheMyd1.pri.v2, whole genome shotgun sequence	XP_048693268.1	1224	957	1073	Eukaryota	Metazoa	Chordata	Caretta caretta	8467	XP_048693268.1 unconventional myosin-Ig isoform X1 [Caretta caretta]	3.40e-62	556	117	93.2	69.2	9.6	-
NC_057850.1:41856750-41857256	507	507	1	NC_057850.1:41856750-41857256 Chelonia mydas isolate rCheMyd1 chromosome 2, rCheMyd1.pri.v2, whole genome shotgun sequence	XP_012822453.3	1273	894	1062	Eukaryota	Metazoa	Chordata	Xenopus tropicalis	8364	XP_012822453.3 uncharacterized protein LOC101733107 [Xenopus tropicalis]	3.55e-62	556	169	60.4	100	13.3	-
NC_057850.1:41856750-41857256	507	507	1	NC_057850.1:41856750-41857256 Chelonia mydas isolate rCheMyd1 chromosome 2, rCheMyd1.pri.v2, whole genome shotgun sequence	XP_048357553.1	1273	908	1076	Eukaryota	Metazoa	Chordata	Sphaerodactylus townsendi	933632	XP_048357553.1 uncharacterized protein LOC125435398 [Sphaerodactylus townsendi]	2.75e-60	542	169	58.6	100	13.3	-
NC_057850.1:41856750-41857256	507	507	1	NC_057850.1:41856750-41857256 Chelonia mydas isolate rCheMyd1 chromosome 2, rCheMyd1.pri.v2, whole genome shotgun sequence	KYO27808.1	460	56	222	Eukaryota	Metazoa	Chordata	Alligator mississippiensis	8496	KYO27808.1 hypothetical protein Y1Q_0013007 [Alligator mississippiensis]	4.45e-60	517	169	56.8	100	36.3	-
NC_057850.1:41856750-41857256	507	507	1	NC_057850.1:41856750-41857256 Chelonia mydas isolate rCheMyd1 chromosome 2, rCheMyd1.pri.v2, whole genome shotgun sequence	XP_017948839.2	1498	824	991	Eukaryota	Metazoa	Chordata	Xenopus tropicalis	8364	XP_017948839.2 uncharacterized protein LOC108647387 [Xenopus tropicalis]	9.87e-60	538	169	58.6	100	11.2	-
NC_057850.1:41856750-41857256	507	507	1	NC_057850.1:41856750-41857256 Chelonia mydas isolate rCheMyd1 chromosome 2, rCheMyd1.pri.v2, whole genome shotgun sequence	KYO27807.1	525	56	222	Eukaryota	Metazoa	Chordata	Alligator mississippiensis	8496	KYO27807.1 hypothetical protein Y1Q_0013007 [Alligator mississippiensis]	1.84e-59	517	169	56.8	100	31.8	-
NC_057850.1:41856750-41857256	507	507	1	NC_057850.1:41856750-41857256 Chelonia mydas isolate rCheMyd1 chromosome 2, rCheMyd1.pri.v2, whole genome shotgun sequence	XP_040195045.1	1353	677	844	Eukaryota	Metazoa	Chordata	Rana temporaria	8407	XP_040195045.1 uncharacterized protein LOC120928035 [Rana temporaria]	6.26e-59	532	169	59.2	100	12.4	-
NC_057850.1:41856750-41857256	507	507	1	NC_057850.1:41856750-41857256 Chelonia mydas isolate rCheMyd1 chromosome 2, rCheMyd1.pri.v2, whole genome shotgun sequence	XP_041428794.1	901	227	395	Eukaryota	Metazoa	Chordata	Xenopus laevis	8355	XP_041428794.1 uncharacterized protein LOC121397047 [Xenopus laevis]	1.06e-58	527	169	57.4	100	18.8	-
NC_057850.1:41856750-41857256	507	342	1	NC_057850.1:41856750-41857256 Chelonia mydas isolate rCheMyd1 chromosome 2, rCheMyd1.pri.v2, whole genome shotgun sequence	XP_034628447.1	307	1	114	Eukaryota	Metazoa	Chordata	Trachemys scripta elegans	31138	XP_034628447.1 C-type lectin domain family 4 member K [Trachemys scripta elegans]	1.72e-58	495	114	85.1	67.5	37.1	-
NC_057850.1:41856750-41857256	507	507	1	NC_057850.1:41856750-41857256 Chelonia mydas isolate rCheMyd1 chromosome 2, rCheMyd1.pri.v2, whole genome shotgun sequence	XP_040209392.1	954	299	466	Eukaryota	Metazoa	Chordata	Rana temporaria	8407	XP_040209392.1 uncharacterized protein LOC120940532, partial [Rana temporaria]	2.02e-58	526	169	58.6	100	17.6	-
NC_057850.1:41856750-41857256	507	507	1	NC_057850.1:41856750-41857256 Chelonia mydas isolate rCheMyd1 chromosome 2, rCheMyd1.pri.v2, whole genome shotgun sequence	XP_040200623.1	1035	380	547	Eukaryota	Metazoa	Chordata	Rana temporaria	8407	XP_040200623.1 uncharacterized protein LOC120932359, partial [Rana temporaria]	2.07e-58	527	169	58.6	100	16.2	-
NC_057850.1:48046353-48046814	462	109	462	NC_057850.1:48046353-48046814 Chelonia mydas isolate rCheMyd1 chromosome 2, rCheMyd1.pri.v2, whole genome shotgun sequence	XP_048688258.1	208	7	124	Eukaryota	Metazoa	Chordata	Caretta caretta	8467	XP_048688258.1 uncharacterized protein LOC125627788 isoform X2 [Caretta caretta]	1.12e-63	519	118	86.4	76.6	56.7	+
NC_057850.1:48046353-48046814	462	109	462	NC_057850.1:48046353-48046814 Chelonia mydas isolate rCheMyd1 chromosome 2, rCheMyd1.pri.v2, whole genome shotgun sequence	XP_048688257.1	212	7	124	Eukaryota	Metazoa	Chordata	Caretta caretta	8467	XP_048688257.1 uncharacterized protein LOC125627788 isoform X1 [Caretta caretta]	1.27e-63	519	118	86.4	76.6	55.7	+
NC_057850.1:48046353-48046814	462	1	462	NC_057850.1:48046353-48046814 Chelonia mydas isolate rCheMyd1 chromosome 2, rCheMyd1.pri.v2, whole genome shotgun sequence	XP_042299875.1	1399	738	891	Eukaryota	Metazoa	Chordata	Sceloporus undulatus	8520	XP_042299875.1 uncharacterized protein LOC121917817 [Sceloporus undulatus]	2.24e-58	526	154	65.6	100	11.0	+
NC_057850.1:48046353-48046814	462	1	462	NC_057850.1:48046353-48046814 Chelonia mydas isolate rCheMyd1 chromosome 2, rCheMyd1.pri.v2, whole genome shotgun sequence	XP_042320340.1	1028	367	520	Eukaryota	Metazoa	Chordata	Sceloporus undulatus	8520	XP_042320340.1 uncharacterized protein LOC121929090 [Sceloporus undulatus]	3.99e-58	523	154	64.9	100	15.0	+
NC_057850.1:48046353-48046814	462	151	462	NC_057850.1:48046353-48046814 Chelonia mydas isolate rCheMyd1 chromosome 2, rCheMyd1.pri.v2, whole genome shotgun sequence	XP_044848615.1	202	3	106	Eukaryota	Metazoa	Chordata	Mauremys mutica	74926	XP_044848615.1 uncharacterized protein LOC123352486 [Mauremys mutica]	5.97e-50	428	104	82.7	67.5	51.5	+
NC_057850.1:48046353-48046814	462	1	462	NC_057850.1:48046353-48046814 Chelonia mydas isolate rCheMyd1 chromosome 2, rCheMyd1.pri.v2, whole genome shotgun sequence	XP_012822453.3	1273	909	1062	Eukaryota	Metazoa	Chordata	Xenopus tropicalis	8364	XP_012822453.3 uncharacterized protein LOC101733107 [Xenopus tropicalis]	1.24e-42	409	154	46.1	100	12.1	+
NC_057850.1:48046353-48046814	462	1	462	NC_057850.1:48046353-48046814 Chelonia mydas isolate rCheMyd1 chromosome 2, rCheMyd1.pri.v2, whole genome shotgun sequence	XP_031756161.1	1574	905	1058	Eukaryota	Metazoa	Chordata	Xenopus tropicalis	8364	XP_031756161.1 uncharacterized protein LOC116410219 [Xenopus tropicalis]	5.94e-42	404	154	45.5	100	9.8	+
NC_057850.1:48046353-48046814	462	1	462	NC_057850.1:48046353-48046814 Chelonia mydas isolate rCheMyd1 chromosome 2, rCheMyd1.pri.v2, whole genome shotgun sequence	XP_031747840.1	1581	912	1065	Eukaryota	Metazoa	Chordata	Xenopus tropicalis	8364	XP_031747840.1 uncharacterized protein LOC116406901 [Xenopus tropicalis]	5.95e-42	404	154	45.5	100	9.7	+
NC_057850.1:48046353-48046814	462	1	462	NC_057850.1:48046353-48046814 Chelonia mydas isolate rCheMyd1 chromosome 2, rCheMyd1.pri.v2, whole genome shotgun sequence	KAG6932780.1	463	220	373	Eukaryota	Metazoa	Chordata	Chelydra serpentina	8475	KAG6932780.1 gag-pol fusion protein, partial [Chelydra serpentina]	1.18e-40	384	154	45.5	100	33.3	+
NC_057850.1:48046353-48046814	462	1	462	NC_057850.1:48046353-48046814 Chelonia mydas isolate rCheMyd1 chromosome 2, rCheMyd1.pri.v2, whole genome shotgun sequence	XP_040209167.1	1504	829	982	Eukaryota	Metazoa	Chordata	Rana temporaria	8407	XP_040209167.1 uncharacterized protein LOC120940401 [Rana temporaria]	2.44e-40	392	154	45.5	100	10.2	+
NC_057850.1:48046353-48046814	462	1	462	NC_057850.1:48046353-48046814 Chelonia mydas isolate rCheMyd1 chromosome 2, rCheMyd1.pri.v2, whole genome shotgun sequence	XP_040197512.1	1614	939	1092	Eukaryota	Metazoa	Chordata	Rana temporaria	8407	XP_040197512.1 uncharacterized protein LOC120930387 [Rana temporaria]	2.45e-40	392	154	45.5	100	9.5	+
NC_057850.1:48046353-48046814	462	1	462	NC_057850.1:48046353-48046814 Chelonia mydas isolate rCheMyd1 chromosome 2, rCheMyd1.pri.v2, whole genome shotgun sequence	KAG6926050.1	785	212	365	Eukaryota	Metazoa	Chordata	Chelydra serpentina	8475	KAG6926050.1 hypothetical protein G0U57_012864, partial [Chelydra serpentina]	1.61e-39	385	154	46.1	100	19.6	+
NC_057850.1:48046353-48046814	462	1	462	NC_057850.1:48046353-48046814 Chelonia mydas isolate rCheMyd1 chromosome 2, rCheMyd1.pri.v2, whole genome shotgun sequence	KAG6937838.1	710	28	181	Eukaryota	Metazoa	Chordata	Chelydra serpentina	8475	KAG6937838.1 hypothetical protein G0U57_008248, partial [Chelydra serpentina]	3.09e-39	382	154	45.5	100	21.7	+
NC_057850.1:48046353-48046814	462	1	462	NC_057850.1:48046353-48046814 Chelonia mydas isolate rCheMyd1 chromosome 2, rCheMyd1.pri.v2, whole genome shotgun sequence	XP_041418446.1	1055	658	811	Eukaryota	Metazoa	Chordata	Xenopus laevis	8355	XP_041418446.1 uncharacterized protein LOC121393599 [Xenopus laevis]	3.86e-39	383	154	44.2	100	14.6	+
NC_057850.1:48046353-48046814	462	1	462	NC_057850.1:48046353-48046814 Chelonia mydas isolate rCheMyd1 chromosome 2, rCheMyd1.pri.v2, whole genome shotgun sequence	XP_048357553.1	1273	923	1076	Eukaryota	Metazoa	Chordata	Sphaerodactylus townsendi	933632	XP_048357553.1 uncharacterized protein LOC125435398 [Sphaerodactylus townsendi]	3.93e-39	383	154	46.8	100	12.1	+
NC_057850.1:48046353-48046814	462	1	462	NC_057850.1:48046353-48046814 Chelonia mydas isolate rCheMyd1 chromosome 2, rCheMyd1.pri.v2, whole genome shotgun sequence	XP_041435455.1	1368	971	1124	Eukaryota	Metazoa	Chordata	Xenopus laevis	8355	XP_041435455.1 uncharacterized protein LOC121399286 [Xenopus laevis]	3.95e-39	383	154	44.2	100	11.3	+
NC_057850.1:48046353-48046814	462	1	462	NC_057850.1:48046353-48046814 Chelonia mydas isolate rCheMyd1 chromosome 2, rCheMyd1.pri.v2, whole genome shotgun sequence	XP_041424995.1	1620	951	1104	Eukaryota	Metazoa	Chordata	Xenopus laevis	8355	XP_041424995.1 uncharacterized protein LOC121395491 [Xenopus laevis]	3.99e-39	383	154	44.2	100	9.5	+
NC_057850.1:48046353-48046814	462	1	462	NC_057850.1:48046353-48046814 Chelonia mydas isolate rCheMyd1 chromosome 2, rCheMyd1.pri.v2, whole genome shotgun sequence	XP_041422179.1	1623	954	1107	Eukaryota	Metazoa	Chordata	Xenopus laevis	8355	XP_041422179.1 LOW QUALITY PROTEIN: uncharacterized protein LOC121394680 [Xenopus laevis]	3.99e-39	383	154	44.2	100	9.5	+
NC_057850.1:48046353-48046814	462	1	462	NC_057850.1:48046353-48046814 Chelonia mydas isolate rCheMyd1 chromosome 2, rCheMyd1.pri.v2, whole genome shotgun sequence	XP_041436006.1	1625	956	1109	Eukaryota	Metazoa	Chordata	Xenopus laevis	8355	XP_041436006.1 uncharacterized protein LOC121399419 [Xenopus laevis]	3.99e-39	383	154	44.2	100	9.5	+
NC_057850.1:48046353-48046814	462	1	462	NC_057850.1:48046353-48046814 Chelonia mydas isolate rCheMyd1 chromosome 2, rCheMyd1.pri.v2, whole genome shotgun sequence	XP_048339157.1	1285	774	927	Eukaryota	Metazoa	Chordata	Sphaerodactylus townsendi	933632	XP_048339157.1 uncharacterized protein LOC125425633 [Sphaerodactylus townsendi]	1.36e-38	379	154	46.1	100	12.0	+
NC_057850.1:48046353-48046814	462	1	462	NC_057850.1:48046353-48046814 Chelonia mydas isolate rCheMyd1 chromosome 2, rCheMyd1.pri.v2, whole genome shotgun sequence	XP_040195045.1	1353	691	844	Eukaryota	Metazoa	Chordata	Rana temporaria	8407	XP_040195045.1 uncharacterized protein LOC120928035 [Rana temporaria]	1.36e-38	379	154	46.8	100	11.4	+
NC_057850.1:48046353-48046814	462	1	462	NC_057850.1:48046353-48046814 Chelonia mydas isolate rCheMyd1 chromosome 2, rCheMyd1.pri.v2, whole genome shotgun sequence	XP_039475460.1	1477	818	972	Eukaryota	Metazoa	Chordata	Oreochromis aureus	47969	XP_039475460.1 uncharacterized protein LOC120442647 [Oreochromis aureus]	1.20e-37	372	155	47.1	100	10.5	+
NC_057850.1:48046353-48046814	462	1	462	NC_057850.1:48046353-48046814 Chelonia mydas isolate rCheMyd1 chromosome 2, rCheMyd1.pri.v2, whole genome shotgun sequence	XP_031417902.1	1301	644	797	Eukaryota	Metazoa	Chordata	Clupea harengus	7950	XP_031417902.1 uncharacterized protein LOC116219098 [Clupea harengus]	1.62e-37	371	154	45.5	100	11.8	+
NC_057850.1:48046353-48046814	462	1	462	NC_057850.1:48046353-48046814 Chelonia mydas isolate rCheMyd1 chromosome 2, rCheMyd1.pri.v2, whole genome shotgun sequence	KYO28110.1	260	18	169	Eukaryota	Metazoa	Chordata	Alligator mississippiensis	8496	KYO28110.1 hypothetical protein Y1Q_0005104 [Alligator mississippiensis]	1.81e-37	350	154	42.2	100	58.5	+
NC_057850.1:48046353-48046814	462	1	462	NC_057850.1:48046353-48046814 Chelonia mydas isolate rCheMyd1 chromosome 2, rCheMyd1.pri.v2, whole genome shotgun sequence	KYO22647.1	193	12	163	Eukaryota	Metazoa	Chordata	Alligator mississippiensis	8496	KYO22647.1 hypothetical protein Y1Q_0003163 [Alligator mississippiensis]	3.33e-37	343	154	42.9	100	78.8	+
NC_057850.1:49334578-49335084	507	1	507	NC_057850.1:49334578-49335084 Chelonia mydas isolate rCheMyd1 chromosome 2, rCheMyd1.pri.v2, whole genome shotgun sequence	KAG6932780.1	463	205	373	Eukaryota	Metazoa	Chordata	Chelydra serpentina	8475	KAG6932780.1 gag-pol fusion protein, partial [Chelydra serpentina]	1.46e-107	833	169	93.5	100	36.5	+
NC_057850.1:49334578-49335084	507	1	507	NC_057850.1:49334578-49335084 Chelonia mydas isolate rCheMyd1 chromosome 2, rCheMyd1.pri.v2, whole genome shotgun sequence	KAG6937838.1	710	13	181	Eukaryota	Metazoa	Chordata	Chelydra serpentina	8475	KAG6937838.1 hypothetical protein G0U57_008248, partial [Chelydra serpentina]	6.22e-105	835	169	94.1	100	23.8	+
NC_057850.1:49334578-49335084	507	1	507	NC_057850.1:49334578-49335084 Chelonia mydas isolate rCheMyd1 chromosome 2, rCheMyd1.pri.v2, whole genome shotgun sequence	KAG6926050.1	785	197	365	Eukaryota	Metazoa	Chordata	Chelydra serpentina	8475	KAG6926050.1 hypothetical protein G0U57_012864, partial [Chelydra serpentina]	1.27e-104	838	169	94.7	100	21.5	+
NC_057850.1:49334578-49335084	507	1	504	NC_057850.1:49334578-49335084 Chelonia mydas isolate rCheMyd1 chromosome 2, rCheMyd1.pri.v2, whole genome shotgun sequence	XP_042701456.1	640	318	487	Eukaryota	Metazoa	Chordata	Chrysemys picta bellii	8478	XP_042701456.1 uncharacterized protein LOC122172724 [Chrysemys picta bellii]	3.99e-70	596	171	71.3	99.4	26.6	+
NC_057850.1:49334578-49335084	507	1	330	NC_057850.1:49334578-49335084 Chelonia mydas isolate rCheMyd1 chromosome 2, rCheMyd1.pri.v2, whole genome shotgun sequence	KAG6927730.1	330	221	330	Eukaryota	Metazoa	Chordata	Chelydra serpentina	8475	KAG6927730.1 gag-pol fusion protein, partial [Chelydra serpentina]	7.63e-65	539	110	91.8	65.1	33.3	+
NC_057850.1:49334578-49335084	507	1	507	NC_057850.1:49334578-49335084 Chelonia mydas isolate rCheMyd1 chromosome 2, rCheMyd1.pri.v2, whole genome shotgun sequence	XP_041418446.1	1055	643	811	Eukaryota	Metazoa	Chordata	Xenopus laevis	8355	XP_041418446.1 uncharacterized protein LOC121393599 [Xenopus laevis]	3.39e-63	562	169	61.5	100	16.0	+
NC_057850.1:49334578-49335084	507	1	507	NC_057850.1:49334578-49335084 Chelonia mydas isolate rCheMyd1 chromosome 2, rCheMyd1.pri.v2, whole genome shotgun sequence	XP_041435455.1	1368	956	1124	Eukaryota	Metazoa	Chordata	Xenopus laevis	8355	XP_041435455.1 uncharacterized protein LOC121399286 [Xenopus laevis]	5.73e-63	562	169	61.5	100	12.4	+
NC_057850.1:49334578-49335084	507	1	507	NC_057850.1:49334578-49335084 Chelonia mydas isolate rCheMyd1 chromosome 2, rCheMyd1.pri.v2, whole genome shotgun sequence	XP_041424995.1	1620	936	1104	Eukaryota	Metazoa	Chordata	Xenopus laevis	8355	XP_041424995.1 uncharacterized protein LOC121395491 [Xenopus laevis]	5.86e-63	562	169	61.5	100	10.4	+
NC_057850.1:49334578-49335084	507	1	507	NC_057850.1:49334578-49335084 Chelonia mydas isolate rCheMyd1 chromosome 2, rCheMyd1.pri.v2, whole genome shotgun sequence	XP_041422179.1	1623	939	1107	Eukaryota	Metazoa	Chordata	Xenopus laevis	8355	XP_041422179.1 LOW QUALITY PROTEIN: uncharacterized protein LOC121394680 [Xenopus laevis]	5.86e-63	562	169	61.5	100	10.4	+
NC_057850.1:49334578-49335084	507	1	507	NC_057850.1:49334578-49335084 Chelonia mydas isolate rCheMyd1 chromosome 2, rCheMyd1.pri.v2, whole genome shotgun sequence	XP_041436006.1	1625	941	1109	Eukaryota	Metazoa	Chordata	Xenopus laevis	8355	XP_041436006.1 uncharacterized protein LOC121399419 [Xenopus laevis]	5.87e-63	562	169	61.5	100	10.4	+
NC_057850.1:49334578-49335084	507	1	507	NC_057850.1:49334578-49335084 Chelonia mydas isolate rCheMyd1 chromosome 2, rCheMyd1.pri.v2, whole genome shotgun sequence	XP_040209167.1	1504	814	982	Eukaryota	Metazoa	Chordata	Rana temporaria	8407	XP_040209167.1 uncharacterized protein LOC120940401 [Rana temporaria]	1.08e-62	560	169	60.4	100	11.2	+
NC_057850.1:49334578-49335084	507	1	507	NC_057850.1:49334578-49335084 Chelonia mydas isolate rCheMyd1 chromosome 2, rCheMyd1.pri.v2, whole genome shotgun sequence	XP_040197512.1	1614	924	1092	Eukaryota	Metazoa	Chordata	Rana temporaria	8407	XP_040197512.1 uncharacterized protein LOC120930387 [Rana temporaria]	1.09e-62	560	169	60.4	100	10.5	+
NC_057850.1:49334578-49335084	507	88	438	NC_057850.1:49334578-49335084 Chelonia mydas isolate rCheMyd1 chromosome 2, rCheMyd1.pri.v2, whole genome shotgun sequence	XP_048693268.1	1224	957	1073	Eukaryota	Metazoa	Chordata	Caretta caretta	8467	XP_048693268.1 unconventional myosin-Ig isoform X1 [Caretta caretta]	4.65e-62	555	117	93.2	69.2	9.6	+
NC_057850.1:49334578-49335084	507	1	507	NC_057850.1:49334578-49335084 Chelonia mydas isolate rCheMyd1 chromosome 2, rCheMyd1.pri.v2, whole genome shotgun sequence	XP_031756161.1	1574	890	1058	Eukaryota	Metazoa	Chordata	Xenopus tropicalis	8364	XP_031756161.1 uncharacterized protein LOC116410219 [Xenopus tropicalis]	8.31e-61	546	169	59.2	100	10.7	+
NC_057850.1:49334578-49335084	507	1	507	NC_057850.1:49334578-49335084 Chelonia mydas isolate rCheMyd1 chromosome 2, rCheMyd1.pri.v2, whole genome shotgun sequence	XP_031747840.1	1581	897	1065	Eukaryota	Metazoa	Chordata	Xenopus tropicalis	8364	XP_031747840.1 uncharacterized protein LOC116406901 [Xenopus tropicalis]	8.32e-61	546	169	59.2	100	10.7	+
NC_057850.1:49334578-49335084	507	1	507	NC_057850.1:49334578-49335084 Chelonia mydas isolate rCheMyd1 chromosome 2, rCheMyd1.pri.v2, whole genome shotgun sequence	XP_012822453.3	1273	894	1062	Eukaryota	Metazoa	Chordata	Xenopus tropicalis	8364	XP_012822453.3 uncharacterized protein LOC101733107 [Xenopus tropicalis]	1.48e-60	544	169	59.2	100	13.3	+
NC_057850.1:49334578-49335084	507	1	507	NC_057850.1:49334578-49335084 Chelonia mydas isolate rCheMyd1 chromosome 2, rCheMyd1.pri.v2, whole genome shotgun sequence	XP_048357553.1	1273	908	1076	Eukaryota	Metazoa	Chordata	Sphaerodactylus townsendi	933632	XP_048357553.1 uncharacterized protein LOC125435398 [Sphaerodactylus townsendi]	4.51e-59	533	169	58.0	100	13.3	+
NC_057850.1:49334578-49335084	507	1	507	NC_057850.1:49334578-49335084 Chelonia mydas isolate rCheMyd1 chromosome 2, rCheMyd1.pri.v2, whole genome shotgun sequence	KYO27808.1	460	56	222	Eukaryota	Metazoa	Chordata	Alligator mississippiensis	8496	KYO27808.1 hypothetical protein Y1Q_0013007 [Alligator mississippiensis]	9.74e-59	508	169	56.2	100	36.3	+
NC_057850.1:49334578-49335084	507	1	507	NC_057850.1:49334578-49335084 Chelonia mydas isolate rCheMyd1 chromosome 2, rCheMyd1.pri.v2, whole genome shotgun sequence	XP_017948839.2	1498	824	991	Eukaryota	Metazoa	Chordata	Xenopus tropicalis	8364	XP_017948839.2 uncharacterized protein LOC108647387 [Xenopus tropicalis]	1.18e-58	530	169	58.0	100	11.2	+
NC_057850.1:49334578-49335084	507	1	507	NC_057850.1:49334578-49335084 Chelonia mydas isolate rCheMyd1 chromosome 2, rCheMyd1.pri.v2, whole genome shotgun sequence	KYO27807.1	525	56	222	Eukaryota	Metazoa	Chordata	Alligator mississippiensis	8496	KYO27807.1 hypothetical protein Y1Q_0013007 [Alligator mississippiensis]	3.93e-58	508	169	56.2	100	31.8	+
NC_057850.1:49334578-49335084	507	166	507	NC_057850.1:49334578-49335084 Chelonia mydas isolate rCheMyd1 chromosome 2, rCheMyd1.pri.v2, whole genome shotgun sequence	XP_034628447.1	307	1	114	Eukaryota	Metazoa	Chordata	Trachemys scripta elegans	31138	XP_034628447.1 C-type lectin domain family 4 member K [Trachemys scripta elegans]	6.89e-58	491	114	84.2	67.5	37.1	+
NC_057850.1:49334578-49335084	507	1	507	NC_057850.1:49334578-49335084 Chelonia mydas isolate rCheMyd1 chromosome 2, rCheMyd1.pri.v2, whole genome shotgun sequence	XP_040195045.1	1353	677	844	Eukaryota	Metazoa	Chordata	Rana temporaria	8407	XP_040195045.1 uncharacterized protein LOC120928035 [Rana temporaria]	7.47e-58	524	169	58.6	100	12.4	+
NC_057850.1:49334578-49335084	507	1	507	NC_057850.1:49334578-49335084 Chelonia mydas isolate rCheMyd1 chromosome 2, rCheMyd1.pri.v2, whole genome shotgun sequence	XP_041428794.1	901	227	395	Eukaryota	Metazoa	Chordata	Xenopus laevis	8355	XP_041428794.1 uncharacterized protein LOC121397047 [Xenopus laevis]	1.39e-57	519	169	56.8	100	18.8	+
NC_057850.1:49334578-49335084	507	1	507	NC_057850.1:49334578-49335084 Chelonia mydas isolate rCheMyd1 chromosome 2, rCheMyd1.pri.v2, whole genome shotgun sequence	XP_040200623.1	1035	380	547	Eukaryota	Metazoa	Chordata	Rana temporaria	8407	XP_040200623.1 uncharacterized protein LOC120932359, partial [Rana temporaria]	2.59e-57	519	169	58.0	100	16.2	+
NC_057850.1:49334578-49335084	507	1	507	NC_057850.1:49334578-49335084 Chelonia mydas isolate rCheMyd1 chromosome 2, rCheMyd1.pri.v2, whole genome shotgun sequence	XP_040203728.1	1035	380	547	Eukaryota	Metazoa	Chordata	Rana temporaria	8407	XP_040203728.1 uncharacterized protein LOC120935735, partial [Rana temporaria]	2.59e-57	519	169	58.0	100	16.2	+
NC_057850.1:53208230-53208691	462	354	1	NC_057850.1:53208230-53208691 Chelonia mydas isolate rCheMyd1 chromosome 2, rCheMyd1.pri.v2, whole genome shotgun sequence	XP_048688258.1	208	7	124	Eukaryota	Metazoa	Chordata	Caretta caretta	8467	XP_048688258.1 uncharacterized protein LOC125627788 isoform X2 [Caretta caretta]	9.64e-65	526	118	88.1	76.6	56.7	-
NC_057850.1:53208230-53208691	462	354	1	NC_057850.1:53208230-53208691 Chelonia mydas isolate rCheMyd1 chromosome 2, rCheMyd1.pri.v2, whole genome shotgun sequence	XP_048688257.1	212	7	124	Eukaryota	Metazoa	Chordata	Caretta caretta	8467	XP_048688257.1 uncharacterized protein LOC125627788 isoform X1 [Caretta caretta]	1.10e-64	526	118	88.1	76.6	55.7	-
NC_057850.1:53208230-53208691	462	462	1	NC_057850.1:53208230-53208691 Chelonia mydas isolate rCheMyd1 chromosome 2, rCheMyd1.pri.v2, whole genome shotgun sequence	XP_042299875.1	1399	738	891	Eukaryota	Metazoa	Chordata	Sceloporus undulatus	8520	XP_042299875.1 uncharacterized protein LOC121917817 [Sceloporus undulatus]	3.34e-61	547	154	68.2	100	11.0	-
NC_057850.1:53208230-53208691	462	462	1	NC_057850.1:53208230-53208691 Chelonia mydas isolate rCheMyd1 chromosome 2, rCheMyd1.pri.v2, whole genome shotgun sequence	XP_042320340.1	1028	367	520	Eukaryota	Metazoa	Chordata	Sceloporus undulatus	8520	XP_042320340.1 uncharacterized protein LOC121929090 [Sceloporus undulatus]	5.13e-61	544	154	67.5	100	15.0	-
NC_057850.1:53208230-53208691	462	315	1	NC_057850.1:53208230-53208691 Chelonia mydas isolate rCheMyd1 chromosome 2, rCheMyd1.pri.v2, whole genome shotgun sequence	XP_044848615.1	202	2	106	Eukaryota	Metazoa	Chordata	Mauremys mutica	74926	XP_044848615.1 uncharacterized protein LOC123352486 [Mauremys mutica]	1.82e-51	438	105	83.8	68.2	52.0	-
NC_057850.1:53208230-53208691	462	462	1	NC_057850.1:53208230-53208691 Chelonia mydas isolate rCheMyd1 chromosome 2, rCheMyd1.pri.v2, whole genome shotgun sequence	XP_012822453.3	1273	909	1062	Eukaryota	Metazoa	Chordata	Xenopus tropicalis	8364	XP_012822453.3 uncharacterized protein LOC101733107 [Xenopus tropicalis]	2.02e-41	400	154	45.5	100	12.1	-
NC_057850.1:53208230-53208691	462	462	1	NC_057850.1:53208230-53208691 Chelonia mydas isolate rCheMyd1 chromosome 2, rCheMyd1.pri.v2, whole genome shotgun sequence	XP_031756161.1	1574	905	1058	Eukaryota	Metazoa	Chordata	Xenopus tropicalis	8364	XP_031756161.1 uncharacterized protein LOC116410219 [Xenopus tropicalis]	9.67e-41	395	154	44.8	100	9.8	-
NC_057850.1:53208230-53208691	462	462	1	NC_057850.1:53208230-53208691 Chelonia mydas isolate rCheMyd1 chromosome 2, rCheMyd1.pri.v2, whole genome shotgun sequence	XP_031747840.1	1581	912	1065	Eukaryota	Metazoa	Chordata	Xenopus tropicalis	8364	XP_031747840.1 uncharacterized protein LOC116406901 [Xenopus tropicalis]	9.67e-41	395	154	44.8	100	9.7	-
NC_057850.1:53208230-53208691	462	462	1	NC_057850.1:53208230-53208691 Chelonia mydas isolate rCheMyd1 chromosome 2, rCheMyd1.pri.v2, whole genome shotgun sequence	XP_040209167.1	1504	829	982	Eukaryota	Metazoa	Chordata	Rana temporaria	8407	XP_040209167.1 uncharacterized protein LOC120940401 [Rana temporaria]	2.44e-40	392	154	45.5	100	10.2	-
NC_057850.1:53208230-53208691	462	462	1	NC_057850.1:53208230-53208691 Chelonia mydas isolate rCheMyd1 chromosome 2, rCheMyd1.pri.v2, whole genome shotgun sequence	XP_040197512.1	1614	939	1092	Eukaryota	Metazoa	Chordata	Rana temporaria	8407	XP_040197512.1 uncharacterized protein LOC120930387 [Rana temporaria]	2.45e-40	392	154	45.5	100	9.5	-
NC_057850.1:53208230-53208691	462	462	1	NC_057850.1:53208230-53208691 Chelonia mydas isolate rCheMyd1 chromosome 2, rCheMyd1.pri.v2, whole genome shotgun sequence	XP_041418446.1	1055	658	811	Eukaryota	Metazoa	Chordata	Xenopus laevis	8355	XP_041418446.1 uncharacterized protein LOC121393599 [Xenopus laevis]	8.20e-40	388	154	45.5	100	14.6	-
NC_057850.1:53208230-53208691	462	462	1	NC_057850.1:53208230-53208691 Chelonia mydas isolate rCheMyd1 chromosome 2, rCheMyd1.pri.v2, whole genome shotgun sequence	XP_041435455.1	1368	971	1124	Eukaryota	Metazoa	Chordata	Xenopus laevis	8355	XP_041435455.1 uncharacterized protein LOC121399286 [Xenopus laevis]	8.39e-40	388	154	45.5	100	11.3	-
NC_057850.1:53208230-53208691	462	462	1	NC_057850.1:53208230-53208691 Chelonia mydas isolate rCheMyd1 chromosome 2, rCheMyd1.pri.v2, whole genome shotgun sequence	XP_041424995.1	1620	951	1104	Eukaryota	Metazoa	Chordata	Xenopus laevis	8355	XP_041424995.1 uncharacterized protein LOC121395491 [Xenopus laevis]	8.48e-40	388	154	45.5	100	9.5	-
NC_057850.1:53208230-53208691	462	462	1	NC_057850.1:53208230-53208691 Chelonia mydas isolate rCheMyd1 chromosome 2, rCheMyd1.pri.v2, whole genome shotgun sequence	XP_041422179.1	1623	954	1107	Eukaryota	Metazoa	Chordata	Xenopus laevis	8355	XP_041422179.1 LOW QUALITY PROTEIN: uncharacterized protein LOC121394680 [Xenopus laevis]	8.48e-40	388	154	45.5	100	9.5	-
NC_057850.1:53208230-53208691	462	462	1	NC_057850.1:53208230-53208691 Chelonia mydas isolate rCheMyd1 chromosome 2, rCheMyd1.pri.v2, whole genome shotgun sequence	XP_041436006.1	1625	956	1109	Eukaryota	Metazoa	Chordata	Xenopus laevis	8355	XP_041436006.1 uncharacterized protein LOC121399419 [Xenopus laevis]	8.48e-40	388	154	45.5	100	9.5	-
NC_057850.1:53208230-53208691	462	462	1	NC_057850.1:53208230-53208691 Chelonia mydas isolate rCheMyd1 chromosome 2, rCheMyd1.pri.v2, whole genome shotgun sequence	XP_048357553.1	1273	923	1076	Eukaryota	Metazoa	Chordata	Sphaerodactylus townsendi	933632	XP_048357553.1 uncharacterized protein LOC125435398 [Sphaerodactylus townsendi]	1.55e-39	386	154	47.4	100	12.1	-
NC_057850.1:53208230-53208691	462	462	1	NC_057850.1:53208230-53208691 Chelonia mydas isolate rCheMyd1 chromosome 2, rCheMyd1.pri.v2, whole genome shotgun sequence	KAG6932780.1	463	220	373	Eukaryota	Metazoa	Chordata	Chelydra serpentina	8475	KAG6932780.1 gag-pol fusion protein, partial [Chelydra serpentina]	2.44e-39	375	154	44.8	100	33.3	-
NC_057850.1:53208230-53208691	462	462	1	NC_057850.1:53208230-53208691 Chelonia mydas isolate rCheMyd1 chromosome 2, rCheMyd1.pri.v2, whole genome shotgun sequence	XP_048339157.1	1285	774	927	Eukaryota	Metazoa	Chordata	Sphaerodactylus townsendi	933632	XP_048339157.1 uncharacterized protein LOC125425633 [Sphaerodactylus townsendi]	5.36e-39	382	154	46.8	100	12.0	-
NC_057850.1:53208230-53208691	462	462	1	NC_057850.1:53208230-53208691 Chelonia mydas isolate rCheMyd1 chromosome 2, rCheMyd1.pri.v2, whole genome shotgun sequence	XP_031417902.1	1301	644	797	Eukaryota	Metazoa	Chordata	Clupea harengus	7950	XP_031417902.1 uncharacterized protein LOC116219098 [Clupea harengus]	2.53e-38	377	154	46.1	100	11.8	-
NC_057850.1:53208230-53208691	462	462	1	NC_057850.1:53208230-53208691 Chelonia mydas isolate rCheMyd1 chromosome 2, rCheMyd1.pri.v2, whole genome shotgun sequence	KAG6926050.1	785	212	365	Eukaryota	Metazoa	Chordata	Chelydra serpentina	8475	KAG6926050.1 hypothetical protein G0U57_012864, partial [Chelydra serpentina]	2.74e-38	376	154	45.5	100	19.6	-
NC_057850.1:53208230-53208691	462	462	1	NC_057850.1:53208230-53208691 Chelonia mydas isolate rCheMyd1 chromosome 2, rCheMyd1.pri.v2, whole genome shotgun sequence	KAG6937838.1	710	28	181	Eukaryota	Metazoa	Chordata	Chelydra serpentina	8475	KAG6937838.1 hypothetical protein G0U57_008248, partial [Chelydra serpentina]	5.46e-38	373	154	44.8	100	21.7	-
NC_057850.1:53208230-53208691	462	462	1	NC_057850.1:53208230-53208691 Chelonia mydas isolate rCheMyd1 chromosome 2, rCheMyd1.pri.v2, whole genome shotgun sequence	XP_040195045.1	1353	691	844	Eukaryota	Metazoa	Chordata	Rana temporaria	8407	XP_040195045.1 uncharacterized protein LOC120928035 [Rana temporaria]	6.42e-38	374	154	46.8	100	11.4	-
NC_057850.1:53208230-53208691	462	462	1	NC_057850.1:53208230-53208691 Chelonia mydas isolate rCheMyd1 chromosome 2, rCheMyd1.pri.v2, whole genome shotgun sequence	TWW71979.1	641	406	558	Eukaryota	Metazoa	Chordata	Takifugu flavidus	433684	TWW71979.1 SCAN domain-containing protein [Takifugu flavidus]	2.53e-37	367	154	45.5	100	23.9	-
NC_057850.1:53208230-53208691	462	462	1	NC_057850.1:53208230-53208691 Chelonia mydas isolate rCheMyd1 chromosome 2, rCheMyd1.pri.v2, whole genome shotgun sequence	XP_039870457.1	1512	844	996	Eukaryota	Metazoa	Chordata	Simochromis diagramma	43689	XP_039870457.1 uncharacterized protein LOC120723181 [Simochromis diagramma]	5.66e-37	367	154	46.8	100	10.1	-
NC_057850.1:53208230-53208691	462	462	1	NC_057850.1:53208230-53208691 Chelonia mydas isolate rCheMyd1 chromosome 2, rCheMyd1.pri.v2, whole genome shotgun sequence	KYO28110.1	260	18	169	Eukaryota	Metazoa	Chordata	Alligator mississippiensis	8496	KYO28110.1 hypothetical protein Y1Q_0005104 [Alligator mississippiensis]	7.19e-37	346	154	42.9	100	58.5	-
NC_057850.1:64058745-64059248	504	1	504	NC_057850.1:64058745-64059248 Chelonia mydas isolate rCheMyd1 chromosome 2, rCheMyd1.pri.v2, whole genome shotgun sequence	XP_039402513.1	1071	699	866	Eukaryota	Metazoa	Chordata	Mauremys reevesii	260615	XP_039402513.1 uncharacterized protein LOC120409119 [Mauremys reevesii]	8.00e-97	800	168	92.9	100	15.7	+
NC_057850.1:64058745-64059248	504	1	504	NC_057850.1:64058745-64059248 Chelonia mydas isolate rCheMyd1 chromosome 2, rCheMyd1.pri.v2, whole genome shotgun sequence	XP_044860608.1	1281	665	832	Eukaryota	Metazoa	Chordata	Mauremys mutica	74926	XP_044860608.1 uncharacterized protein LOC123363556 [Mauremys mutica]	7.89e-95	793	168	91.1	100	13.1	+
NC_057850.1:64058745-64059248	504	1	504	NC_057850.1:64058745-64059248 Chelonia mydas isolate rCheMyd1 chromosome 2, rCheMyd1.pri.v2, whole genome shotgun sequence	XP_034617686.1	1157	745	912	Eukaryota	Metazoa	Chordata	Trachemys scripta elegans	31138	XP_034617686.1 uncharacterized protein LOC117872933 [Trachemys scripta elegans]	8.58e-91	761	168	88.1	100	14.5	+
NC_057850.1:64058745-64059248	504	1	504	NC_057850.1:64058745-64059248 Chelonia mydas isolate rCheMyd1 chromosome 2, rCheMyd1.pri.v2, whole genome shotgun sequence	XP_034628596.1	835	376	543	Eukaryota	Metazoa	Chordata	Trachemys scripta elegans	31138	XP_034628596.1 uncharacterized protein LOC117878487 [Trachemys scripta elegans]	2.64e-84	703	168	82.1	100	20.1	+
NC_057850.1:64058745-64059248	504	1	504	NC_057850.1:64058745-64059248 Chelonia mydas isolate rCheMyd1 chromosome 2, rCheMyd1.pri.v2, whole genome shotgun sequence	XP_042702232.1	1673	786	953	Eukaryota	Metazoa	Chordata	Chrysemys picta bellii	8478	XP_042702232.1 uncharacterized protein LOC103307407 [Chrysemys picta bellii]	5.99e-82	703	168	82.1	100	10.0	+
NC_057850.1:64058745-64059248	504	1	504	NC_057850.1:64058745-64059248 Chelonia mydas isolate rCheMyd1 chromosome 2, rCheMyd1.pri.v2, whole genome shotgun sequence	XP_044860037.1	1179	516	683	Eukaryota	Metazoa	Chordata	Mauremys mutica	74926	XP_044860037.1 uncharacterized protein LOC123363224, partial [Mauremys mutica]	1.23e-77	668	168	76.8	100	14.2	+
NC_057850.1:64058745-64059248	504	1	504	NC_057850.1:64058745-64059248 Chelonia mydas isolate rCheMyd1 chromosome 2, rCheMyd1.pri.v2, whole genome shotgun sequence	XP_039349962.1	550	114	281	Eukaryota	Metazoa	Chordata	Mauremys reevesii	260615	XP_039349962.1 uncharacterized protein LOC120374402 [Mauremys reevesii]	2.29e-77	639	168	74.4	100	30.5	+
NC_057850.1:64058745-64059248	504	1	504	NC_057850.1:64058745-64059248 Chelonia mydas isolate rCheMyd1 chromosome 2, rCheMyd1.pri.v2, whole genome shotgun sequence	XP_044860022.1	952	286	453	Eukaryota	Metazoa	Chordata	Mauremys mutica	74926	XP_044860022.1 uncharacterized protein LOC123363206 [Mauremys mutica]	8.78e-77	656	168	76.2	100	17.6	+
NC_057850.1:64058745-64059248	504	1	504	NC_057850.1:64058745-64059248 Chelonia mydas isolate rCheMyd1 chromosome 2, rCheMyd1.pri.v2, whole genome shotgun sequence	XP_044843600.1	1273	650	817	Eukaryota	Metazoa	Chordata	Mauremys mutica	74926	XP_044843600.1 uncharacterized protein LOC123349509, partial [Mauremys mutica]	1.28e-76	662	168	76.8	100	13.2	+
NC_057850.1:64058745-64059248	504	1	504	NC_057850.1:64058745-64059248 Chelonia mydas isolate rCheMyd1 chromosome 2, rCheMyd1.pri.v2, whole genome shotgun sequence	XP_044879553.1	1242	615	782	Eukaryota	Metazoa	Chordata	Mauremys mutica	74926	XP_044879553.1 uncharacterized protein LOC123374105, partial [Mauremys mutica]	1.56e-76	661	168	76.2	100	13.5	+
NC_057850.1:64058745-64059248	504	1	504	NC_057850.1:64058745-64059248 Chelonia mydas isolate rCheMyd1 chromosome 2, rCheMyd1.pri.v2, whole genome shotgun sequence	XP_039352842.1	1384	665	832	Eukaryota	Metazoa	Chordata	Mauremys reevesii	260615	XP_039352842.1 uncharacterized protein LOC120375889 [Mauremys reevesii]	3.14e-76	660	168	76.8	100	12.1	+
NC_057850.1:64058745-64059248	504	1	504	NC_057850.1:64058745-64059248 Chelonia mydas isolate rCheMyd1 chromosome 2, rCheMyd1.pri.v2, whole genome shotgun sequence	XP_039350382.1	1182	746	913	Eukaryota	Metazoa	Chordata	Mauremys reevesii	260615	XP_039350382.1 uncharacterized protein LOC120374581 [Mauremys reevesii]	2.09e-75	652	168	76.2	100	14.2	+
NC_057850.1:64058745-64059248	504	1	504	NC_057850.1:64058745-64059248 Chelonia mydas isolate rCheMyd1 chromosome 2, rCheMyd1.pri.v2, whole genome shotgun sequence	XP_044887849.1	1241	520	687	Eukaryota	Metazoa	Chordata	Mauremys mutica	74926	XP_044887849.1 uncharacterized protein LOC123378320 [Mauremys mutica]	2.70e-75	652	168	76.2	100	13.5	+
NC_057850.1:64058745-64059248	504	1	504	NC_057850.1:64058745-64059248 Chelonia mydas isolate rCheMyd1 chromosome 2, rCheMyd1.pri.v2, whole genome shotgun sequence	MBN3286867.1	311	17	184	Eukaryota	Metazoa	Chordata	Polyodon spathula	7913	MBN3286867.1 NYNRI protein [Polyodon spathula]	6.50e-67	551	168	62.5	100	54.0	+
NC_057850.1:64058745-64059248	504	1	504	NC_057850.1:64058745-64059248 Chelonia mydas isolate rCheMyd1 chromosome 2, rCheMyd1.pri.v2, whole genome shotgun sequence	KAG6935593.1	522	117	284	Eukaryota	Metazoa	Chordata	Chelydra serpentina	8475	KAG6935593.1 gag-pol fusion protein, partial [Chelydra serpentina]	7.00e-66	560	168	66.1	100	32.2	+
NC_057850.1:64058745-64059248	504	1	504	NC_057850.1:64058745-64059248 Chelonia mydas isolate rCheMyd1 chromosome 2, rCheMyd1.pri.v2, whole genome shotgun sequence	XP_034624697.1	2122	1304	1471	Eukaryota	Metazoa	Chordata	Trachemys scripta elegans	31138	XP_034624697.1 uncharacterized protein LOC117876549 [Trachemys scripta elegans]	5.49e-65	577	168	67.9	100	7.9	+
NC_057850.1:64058745-64059248	504	1	504	NC_057850.1:64058745-64059248 Chelonia mydas isolate rCheMyd1 chromosome 2, rCheMyd1.pri.v2, whole genome shotgun sequence	XP_041099498.1	979	759	926	Eukaryota	Metazoa	Chordata	Polyodon spathula	7913	XP_041099498.1 uncharacterized protein LOC121310267, partial [Polyodon spathula]	9.05e-60	536	168	62.5	100	17.2	+
NC_057850.1:64058745-64059248	504	1	504	NC_057850.1:64058745-64059248 Chelonia mydas isolate rCheMyd1 chromosome 2, rCheMyd1.pri.v2, whole genome shotgun sequence	WP_152806017.1	367	185	352	Bacteria	0	Proteobacteria	Escherichia coli	562	WP_152806017.1 DDE-type integrase/transposase/recombinase, partial [Escherichia coli]	3.78e-59	504	168	59.5	100	45.8	+
NC_057850.1:64058745-64059248	504	1	504	NC_057850.1:64058745-64059248 Chelonia mydas isolate rCheMyd1 chromosome 2, rCheMyd1.pri.v2, whole genome shotgun sequence	XP_035257581.1	583	247	414	Eukaryota	Metazoa	Chordata	Anguilla anguilla	7936	XP_035257581.1 uncharacterized protein LOC118218924 isoform X1 [Anguilla anguilla]	7.63e-59	516	168	57.7	100	28.8	+
NC_057850.1:64058745-64059248	504	1	504	NC_057850.1:64058745-64059248 Chelonia mydas isolate rCheMyd1 chromosome 2, rCheMyd1.pri.v2, whole genome shotgun sequence	KAI2647467.1	391	134	301	Eukaryota	Metazoa	Chordata	Labeo rohita	84645	KAI2647467.1 Transposon Ty3-G Gag-Pol polyprotein [Labeo rohita]	9.92e-59	503	168	55.4	100	43.0	+
NC_057850.1:64058745-64059248	504	1	504	NC_057850.1:64058745-64059248 Chelonia mydas isolate rCheMyd1 chromosome 2, rCheMyd1.pri.v2, whole genome shotgun sequence	XP_040022572.1	443	36	203	Eukaryota	Metazoa	Chordata	Gasterosteus aculeatus aculeatus	481459	XP_040022572.1 uncharacterized protein LOC120811351 [Gasterosteus aculeatus aculeatus]	6.99e-58	501	168	58.3	100	37.9	+
NC_057850.1:64058745-64059248	504	1	504	NC_057850.1:64058745-64059248 Chelonia mydas isolate rCheMyd1 chromosome 2, rCheMyd1.pri.v2, whole genome shotgun sequence	KYO29047.1	242	39	206	Eukaryota	Metazoa	Chordata	Alligator mississippiensis	8496	KYO29047.1 hypothetical protein Y1Q_0009856 [Alligator mississippiensis]	1.60e-57	483	168	54.8	100	69.4	+
NC_057850.1:64058745-64059248	504	13	504	NC_057850.1:64058745-64059248 Chelonia mydas isolate rCheMyd1 chromosome 2, rCheMyd1.pri.v2, whole genome shotgun sequence	XP_043871055.1	327	1	164	Eukaryota	Metazoa	Chordata	Solea senegalensis	28829	XP_043871055.1 uncharacterized protein LOC122760039 [Solea senegalensis]	1.64e-57	490	164	57.9	97.6	50.2	+
NC_057850.1:64058745-64059248	504	1	504	NC_057850.1:64058745-64059248 Chelonia mydas isolate rCheMyd1 chromosome 2, rCheMyd1.pri.v2, whole genome shotgun sequence	KAI2658608.1	288	32	199	Eukaryota	Metazoa	Chordata	Labeo rohita	84645	KAI2658608.1 Retrovirus-related Pol polyprotein [Labeo rohita]	2.19e-57	486	168	52.4	100	58.3	+
NC_057850.1:64058745-64059248	504	1	504	NC_057850.1:64058745-64059248 Chelonia mydas isolate rCheMyd1 chromosome 2, rCheMyd1.pri.v2, whole genome shotgun sequence	XP_033993208.1	745	127	294	Eukaryota	Metazoa	Chordata	Trematomus bernacchii	40690	XP_033993208.1 glomulin, FKBP associated protein a isoform X1 [Trematomus bernacchii]	3.22e-57	512	168	58.3	100	22.6	+
NC_057850.1:83173479-83173985	507	507	1	NC_057850.1:83173479-83173985 Chelonia mydas isolate rCheMyd1 chromosome 2, rCheMyd1.pri.v2, whole genome shotgun sequence	KAG6932780.1	463	205	373	Eukaryota	Metazoa	Chordata	Chelydra serpentina	8475	KAG6932780.1 gag-pol fusion protein, partial [Chelydra serpentina]	5.13e-108	836	169	93.5	100	36.5	-
NC_057850.1:83173479-83173985	507	507	1	NC_057850.1:83173479-83173985 Chelonia mydas isolate rCheMyd1 chromosome 2, rCheMyd1.pri.v2, whole genome shotgun sequence	KAG6937838.1	710	13	181	Eukaryota	Metazoa	Chordata	Chelydra serpentina	8475	KAG6937838.1 hypothetical protein G0U57_008248, partial [Chelydra serpentina]	2.22e-105	838	169	94.1	100	23.8	-
NC_057850.1:83173479-83173985	507	507	1	NC_057850.1:83173479-83173985 Chelonia mydas isolate rCheMyd1 chromosome 2, rCheMyd1.pri.v2, whole genome shotgun sequence	KAG6926050.1	785	197	365	Eukaryota	Metazoa	Chordata	Chelydra serpentina	8475	KAG6926050.1 hypothetical protein G0U57_012864, partial [Chelydra serpentina]	4.56e-105	841	169	94.7	100	21.5	-
NC_057850.1:83173479-83173985	507	507	4	NC_057850.1:83173479-83173985 Chelonia mydas isolate rCheMyd1 chromosome 2, rCheMyd1.pri.v2, whole genome shotgun sequence	XP_042701456.1	640	318	487	Eukaryota	Metazoa	Chordata	Chrysemys picta bellii	8478	XP_042701456.1 uncharacterized protein LOC122172724 [Chrysemys picta bellii]	3.99e-70	596	171	70.8	99.4	26.6	-
NC_057850.1:83173479-83173985	507	507	178	NC_057850.1:83173479-83173985 Chelonia mydas isolate rCheMyd1 chromosome 2, rCheMyd1.pri.v2, whole genome shotgun sequence	KAG6927730.1	330	221	330	Eukaryota	Metazoa	Chordata	Chelydra serpentina	8475	KAG6927730.1 gag-pol fusion protein, partial [Chelydra serpentina]	2.36e-66	549	110	92.7	65.1	33.3	-
NC_057850.1:83173479-83173985	507	507	1	NC_057850.1:83173479-83173985 Chelonia mydas isolate rCheMyd1 chromosome 2, rCheMyd1.pri.v2, whole genome shotgun sequence	XP_041418446.1	1055	643	811	Eukaryota	Metazoa	Chordata	Xenopus laevis	8355	XP_041418446.1 uncharacterized protein LOC121393599 [Xenopus laevis]	3.66e-64	569	169	62.1	100	16.0	-
NC_057850.1:83173479-83173985	507	507	1	NC_057850.1:83173479-83173985 Chelonia mydas isolate rCheMyd1 chromosome 2, rCheMyd1.pri.v2, whole genome shotgun sequence	XP_041435455.1	1368	956	1124	Eukaryota	Metazoa	Chordata	Xenopus laevis	8355	XP_041435455.1 uncharacterized protein LOC121399286 [Xenopus laevis]	6.53e-64	569	169	62.1	100	12.4	-
NC_057850.1:83173479-83173985	507	507	1	NC_057850.1:83173479-83173985 Chelonia mydas isolate rCheMyd1 chromosome 2, rCheMyd1.pri.v2, whole genome shotgun sequence	XP_041424995.1	1620	936	1104	Eukaryota	Metazoa	Chordata	Xenopus laevis	8355	XP_041424995.1 uncharacterized protein LOC121395491 [Xenopus laevis]	6.71e-64	569	169	62.1	100	10.4	-
NC_057850.1:83173479-83173985	507	507	1	NC_057850.1:83173479-83173985 Chelonia mydas isolate rCheMyd1 chromosome 2, rCheMyd1.pri.v2, whole genome shotgun sequence	XP_041422179.1	1623	939	1107	Eukaryota	Metazoa	Chordata	Xenopus laevis	8355	XP_041422179.1 LOW QUALITY PROTEIN: uncharacterized protein LOC121394680 [Xenopus laevis]	6.71e-64	569	169	62.1	100	10.4	-
NC_057850.1:83173479-83173985	507	507	1	NC_057850.1:83173479-83173985 Chelonia mydas isolate rCheMyd1 chromosome 2, rCheMyd1.pri.v2, whole genome shotgun sequence	XP_041436006.1	1625	941	1109	Eukaryota	Metazoa	Chordata	Xenopus laevis	8355	XP_041436006.1 uncharacterized protein LOC121399419 [Xenopus laevis]	6.71e-64	569	169	62.1	100	10.4	-
NC_057850.1:83173479-83173985	507	507	1	NC_057850.1:83173479-83173985 Chelonia mydas isolate rCheMyd1 chromosome 2, rCheMyd1.pri.v2, whole genome shotgun sequence	XP_040209167.1	1504	814	982	Eukaryota	Metazoa	Chordata	Rana temporaria	8407	XP_040209167.1 uncharacterized protein LOC120940401 [Rana temporaria]	4.28e-63	563	169	60.4	100	11.2	-
NC_057850.1:83173479-83173985	507	507	1	NC_057850.1:83173479-83173985 Chelonia mydas isolate rCheMyd1 chromosome 2, rCheMyd1.pri.v2, whole genome shotgun sequence	XP_040197512.1	1614	924	1092	Eukaryota	Metazoa	Chordata	Rana temporaria	8407	XP_040197512.1 uncharacterized protein LOC120930387 [Rana temporaria]	4.30e-63	563	169	60.4	100	10.5	-
NC_057850.1:83173479-83173985	507	420	70	NC_057850.1:83173479-83173985 Chelonia mydas isolate rCheMyd1 chromosome 2, rCheMyd1.pri.v2, whole genome shotgun sequence	XP_048693268.1	1224	957	1073	Eukaryota	Metazoa	Chordata	Caretta caretta	8467	XP_048693268.1 unconventional myosin-Ig isoform X1 [Caretta caretta]	1.82e-62	558	117	93.2	69.2	9.6	-
NC_057850.1:83173479-83173985	507	507	1	NC_057850.1:83173479-83173985 Chelonia mydas isolate rCheMyd1 chromosome 2, rCheMyd1.pri.v2, whole genome shotgun sequence	XP_031756161.1	1574	890	1058	Eukaryota	Metazoa	Chordata	Xenopus tropicalis	8364	XP_031756161.1 uncharacterized protein LOC116410219 [Xenopus tropicalis]	9.51e-62	553	169	59.8	100	10.7	-
NC_057850.1:83173479-83173985	507	507	1	NC_057850.1:83173479-83173985 Chelonia mydas isolate rCheMyd1 chromosome 2, rCheMyd1.pri.v2, whole genome shotgun sequence	XP_031747840.1	1581	897	1065	Eukaryota	Metazoa	Chordata	Xenopus tropicalis	8364	XP_031747840.1 uncharacterized protein LOC116406901 [Xenopus tropicalis]	9.51e-62	553	169	59.8	100	10.7	-
NC_057850.1:83173479-83173985	507	507	1	NC_057850.1:83173479-83173985 Chelonia mydas isolate rCheMyd1 chromosome 2, rCheMyd1.pri.v2, whole genome shotgun sequence	XP_012822453.3	1273	894	1062	Eukaryota	Metazoa	Chordata	Xenopus tropicalis	8364	XP_012822453.3 uncharacterized protein LOC101733107 [Xenopus tropicalis]	1.68e-61	551	169	59.8	100	13.3	-
NC_057850.1:83173479-83173985	507	507	1	NC_057850.1:83173479-83173985 Chelonia mydas isolate rCheMyd1 chromosome 2, rCheMyd1.pri.v2, whole genome shotgun sequence	XP_048357553.1	1273	908	1076	Eukaryota	Metazoa	Chordata	Sphaerodactylus townsendi	933632	XP_048357553.1 uncharacterized protein LOC125435398 [Sphaerodactylus townsendi]	5.13e-60	540	169	58.6	100	13.3	-
NC_057850.1:83173479-83173985	507	507	1	NC_057850.1:83173479-83173985 Chelonia mydas isolate rCheMyd1 chromosome 2, rCheMyd1.pri.v2, whole genome shotgun sequence	KYO27808.1	460	56	222	Eukaryota	Metazoa	Chordata	Alligator mississippiensis	8496	KYO27808.1 hypothetical protein Y1Q_0013007 [Alligator mississippiensis]	8.84e-60	515	169	56.8	100	36.3	-
NC_057850.1:83173479-83173985	507	507	1	NC_057850.1:83173479-83173985 Chelonia mydas isolate rCheMyd1 chromosome 2, rCheMyd1.pri.v2, whole genome shotgun sequence	KYO27807.1	525	56	222	Eukaryota	Metazoa	Chordata	Alligator mississippiensis	8496	KYO27807.1 hypothetical protein Y1Q_0013007 [Alligator mississippiensis]	3.63e-59	515	169	56.8	100	31.8	-
NC_057850.1:83173479-83173985	507	507	1	NC_057850.1:83173479-83173985 Chelonia mydas isolate rCheMyd1 chromosome 2, rCheMyd1.pri.v2, whole genome shotgun sequence	XP_017948839.2	1498	824	991	Eukaryota	Metazoa	Chordata	Xenopus tropicalis	8364	XP_017948839.2 uncharacterized protein LOC108647387 [Xenopus tropicalis]	4.65e-59	533	169	58.0	100	11.2	-
NC_057850.1:83173479-83173985	507	507	1	NC_057850.1:83173479-83173985 Chelonia mydas isolate rCheMyd1 chromosome 2, rCheMyd1.pri.v2, whole genome shotgun sequence	XP_040195045.1	1353	677	844	Eukaryota	Metazoa	Chordata	Rana temporaria	8407	XP_040195045.1 uncharacterized protein LOC120928035 [Rana temporaria]	8.54e-59	531	169	59.2	100	12.4	-
NC_057850.1:83173479-83173985	507	507	1	NC_057850.1:83173479-83173985 Chelonia mydas isolate rCheMyd1 chromosome 2, rCheMyd1.pri.v2, whole genome shotgun sequence	XP_041428794.1	901	227	395	Eukaryota	Metazoa	Chordata	Xenopus laevis	8355	XP_041428794.1 uncharacterized protein LOC121397047 [Xenopus laevis]	1.46e-58	526	169	57.4	100	18.8	-
NC_057850.1:83173479-83173985	507	507	1	NC_057850.1:83173479-83173985 Chelonia mydas isolate rCheMyd1 chromosome 2, rCheMyd1.pri.v2, whole genome shotgun sequence	XP_040209392.1	954	299	466	Eukaryota	Metazoa	Chordata	Rana temporaria	8407	XP_040209392.1 uncharacterized protein LOC120940532, partial [Rana temporaria]	2.77e-58	525	169	58.6	100	17.6	-
NC_057850.1:83173479-83173985	507	507	1	NC_057850.1:83173479-83173985 Chelonia mydas isolate rCheMyd1 chromosome 2, rCheMyd1.pri.v2, whole genome shotgun sequence	XP_040200623.1	1035	380	547	Eukaryota	Metazoa	Chordata	Rana temporaria	8407	XP_040200623.1 uncharacterized protein LOC120932359, partial [Rana temporaria]	2.84e-58	526	169	58.6	100	16.2	-
NC_057850.1:83173479-83173985	507	507	1	NC_057850.1:83173479-83173985 Chelonia mydas isolate rCheMyd1 chromosome 2, rCheMyd1.pri.v2, whole genome shotgun sequence	XP_040203728.1	1035	380	547	Eukaryota	Metazoa	Chordata	Rana temporaria	8407	XP_040203728.1 uncharacterized protein LOC120935735, partial [Rana temporaria]	2.84e-58	526	169	58.6	100	16.2	-
NC_057851.1:1026446-1026952	507	1	507	NC_057851.1:1026446-1026952 Chelonia mydas isolate rCheMyd1 chromosome 3, rCheMyd1.pri.v2, whole genome shotgun sequence	KAG6932780.1	463	205	373	Eukaryota	Metazoa	Chordata	Chelydra serpentina	8475	KAG6932780.1 gag-pol fusion protein, partial [Chelydra serpentina]	5.43e-105	816	169	91.1	100	36.5	+
NC_057851.1:1026446-1026952	507	1	507	NC_057851.1:1026446-1026952 Chelonia mydas isolate rCheMyd1 chromosome 3, rCheMyd1.pri.v2, whole genome shotgun sequence	KAG6937838.1	710	13	181	Eukaryota	Metazoa	Chordata	Chelydra serpentina	8475	KAG6937838.1 hypothetical protein G0U57_008248, partial [Chelydra serpentina]	2.14e-102	818	169	91.7	100	23.8	+
NC_057851.1:1026446-1026952	507	1	507	NC_057851.1:1026446-1026952 Chelonia mydas isolate rCheMyd1 chromosome 3, rCheMyd1.pri.v2, whole genome shotgun sequence	KAG6926050.1	785	197	365	Eukaryota	Metazoa	Chordata	Chelydra serpentina	8475	KAG6926050.1 hypothetical protein G0U57_012864, partial [Chelydra serpentina]	4.26e-102	821	169	92.3	100	21.5	+
NC_057851.1:1026446-1026952	507	1	504	NC_057851.1:1026446-1026952 Chelonia mydas isolate rCheMyd1 chromosome 3, rCheMyd1.pri.v2, whole genome shotgun sequence	XP_042701456.1	640	318	487	Eukaryota	Metazoa	Chordata	Chrysemys picta bellii	8478	XP_042701456.1 uncharacterized protein LOC122172724 [Chrysemys picta bellii]	3.27e-68	583	171	69.6	99.4	26.6	+
NC_057851.1:1026446-1026952	507	1	330	NC_057851.1:1026446-1026952 Chelonia mydas isolate rCheMyd1 chromosome 3, rCheMyd1.pri.v2, whole genome shotgun sequence	KAG6927730.1	330	221	330	Eukaryota	Metazoa	Chordata	Chelydra serpentina	8475	KAG6927730.1 gag-pol fusion protein, partial [Chelydra serpentina]	6.97e-63	526	110	89.1	65.1	33.3	+
NC_057851.1:1026446-1026952	507	1	507	NC_057851.1:1026446-1026952 Chelonia mydas isolate rCheMyd1 chromosome 3, rCheMyd1.pri.v2, whole genome shotgun sequence	XP_040209167.1	1504	814	982	Eukaryota	Metazoa	Chordata	Rana temporaria	8407	XP_040209167.1 uncharacterized protein LOC120940401 [Rana temporaria]	5.10e-62	555	169	59.2	100	11.2	+
NC_057851.1:1026446-1026952	507	1	507	NC_057851.1:1026446-1026952 Chelonia mydas isolate rCheMyd1 chromosome 3, rCheMyd1.pri.v2, whole genome shotgun sequence	XP_040197512.1	1614	924	1092	Eukaryota	Metazoa	Chordata	Rana temporaria	8407	XP_040197512.1 uncharacterized protein LOC120930387 [Rana temporaria]	5.13e-62	555	169	59.2	100	10.5	+
NC_057851.1:1026446-1026952	507	1	507	NC_057851.1:1026446-1026952 Chelonia mydas isolate rCheMyd1 chromosome 3, rCheMyd1.pri.v2, whole genome shotgun sequence	XP_041418446.1	1055	643	811	Eukaryota	Metazoa	Chordata	Xenopus laevis	8355	XP_041418446.1 uncharacterized protein LOC121393599 [Xenopus laevis]	1.53e-61	550	169	59.8	100	16.0	+
NC_057851.1:1026446-1026952	507	1	507	NC_057851.1:1026446-1026952 Chelonia mydas isolate rCheMyd1 chromosome 3, rCheMyd1.pri.v2, whole genome shotgun sequence	XP_041435455.1	1368	956	1124	Eukaryota	Metazoa	Chordata	Xenopus laevis	8355	XP_041435455.1 uncharacterized protein LOC121399286 [Xenopus laevis]	2.37e-61	550	169	59.8	100	12.4	+
NC_057851.1:1026446-1026952	507	1	507	NC_057851.1:1026446-1026952 Chelonia mydas isolate rCheMyd1 chromosome 3, rCheMyd1.pri.v2, whole genome shotgun sequence	XP_041424995.1	1620	936	1104	Eukaryota	Metazoa	Chordata	Xenopus laevis	8355	XP_041424995.1 uncharacterized protein LOC121395491 [Xenopus laevis]	2.41e-61	550	169	59.8	100	10.4	+
NC_057851.1:1026446-1026952	507	1	507	NC_057851.1:1026446-1026952 Chelonia mydas isolate rCheMyd1 chromosome 3, rCheMyd1.pri.v2, whole genome shotgun sequence	XP_041422179.1	1623	939	1107	Eukaryota	Metazoa	Chordata	Xenopus laevis	8355	XP_041422179.1 LOW QUALITY PROTEIN: uncharacterized protein LOC121394680 [Xenopus laevis]	2.41e-61	550	169	59.8	100	10.4	+
NC_057851.1:1026446-1026952	507	1	507	NC_057851.1:1026446-1026952 Chelonia mydas isolate rCheMyd1 chromosome 3, rCheMyd1.pri.v2, whole genome shotgun sequence	XP_041436006.1	1625	941	1109	Eukaryota	Metazoa	Chordata	Xenopus laevis	8355	XP_041436006.1 uncharacterized protein LOC121399419 [Xenopus laevis]	2.41e-61	550	169	59.8	100	10.4	+
NC_057851.1:1026446-1026952	507	88	438	NC_057851.1:1026446-1026952 Chelonia mydas isolate rCheMyd1 chromosome 3, rCheMyd1.pri.v2, whole genome shotgun sequence	XP_048693268.1	1224	957	1073	Eukaryota	Metazoa	Chordata	Caretta caretta	8467	XP_048693268.1 unconventional myosin-Ig isoform X1 [Caretta caretta]	1.43e-60	544	117	90.6	69.2	9.6	+
NC_057851.1:1026446-1026952	507	1	507	NC_057851.1:1026446-1026952 Chelonia mydas isolate rCheMyd1 chromosome 3, rCheMyd1.pri.v2, whole genome shotgun sequence	XP_031756161.1	1574	890	1058	Eukaryota	Metazoa	Chordata	Xenopus tropicalis	8364	XP_031756161.1 uncharacterized protein LOC116410219 [Xenopus tropicalis]	6.36e-59	532	169	57.4	100	10.7	+
NC_057851.1:1026446-1026952	507	1	507	NC_057851.1:1026446-1026952 Chelonia mydas isolate rCheMyd1 chromosome 3, rCheMyd1.pri.v2, whole genome shotgun sequence	XP_031747840.1	1581	897	1065	Eukaryota	Metazoa	Chordata	Xenopus tropicalis	8364	XP_031747840.1 uncharacterized protein LOC116406901 [Xenopus tropicalis]	6.36e-59	532	169	57.4	100	10.7	+
NC_057851.1:1026446-1026952	507	1	507	NC_057851.1:1026446-1026952 Chelonia mydas isolate rCheMyd1 chromosome 3, rCheMyd1.pri.v2, whole genome shotgun sequence	XP_012822453.3	1273	894	1062	Eukaryota	Metazoa	Chordata	Xenopus tropicalis	8364	XP_012822453.3 uncharacterized protein LOC101733107 [Xenopus tropicalis]	1.14e-58	530	169	57.4	100	13.3	+
NC_057851.1:1026446-1026952	507	166	507	NC_057851.1:1026446-1026952 Chelonia mydas isolate rCheMyd1 chromosome 3, rCheMyd1.pri.v2, whole genome shotgun sequence	XP_034628447.1	307	1	114	Eukaryota	Metazoa	Chordata	Trachemys scripta elegans	31138	XP_034628447.1 C-type lectin domain family 4 member K [Trachemys scripta elegans]	3.44e-58	493	114	84.2	67.5	37.1	+
NC_057851.1:1026446-1026952	507	1	507	NC_057851.1:1026446-1026952 Chelonia mydas isolate rCheMyd1 chromosome 3, rCheMyd1.pri.v2, whole genome shotgun sequence	XP_048357553.1	1273	908	1076	Eukaryota	Metazoa	Chordata	Sphaerodactylus townsendi	933632	XP_048357553.1 uncharacterized protein LOC125435398 [Sphaerodactylus townsendi]	1.00e-57	523	169	56.8	100	13.3	+
NC_057851.1:1026446-1026952	507	1	507	NC_057851.1:1026446-1026952 Chelonia mydas isolate rCheMyd1 chromosome 3, rCheMyd1.pri.v2, whole genome shotgun sequence	KYO27808.1	460	56	222	Eukaryota	Metazoa	Chordata	Alligator mississippiensis	8496	KYO27808.1 hypothetical protein Y1Q_0013007 [Alligator mississippiensis]	1.51e-57	500	169	55.0	100	36.3	+
NC_057851.1:1026446-1026952	507	1	507	NC_057851.1:1026446-1026952 Chelonia mydas isolate rCheMyd1 chromosome 3, rCheMyd1.pri.v2, whole genome shotgun sequence	KYO27807.1	525	56	222	Eukaryota	Metazoa	Chordata	Alligator mississippiensis	8496	KYO27807.1 hypothetical protein Y1Q_0013007 [Alligator mississippiensis]	5.96e-57	500	169	55.0	100	31.8	+
NC_057851.1:1026446-1026952	507	1	507	NC_057851.1:1026446-1026952 Chelonia mydas isolate rCheMyd1 chromosome 3, rCheMyd1.pri.v2, whole genome shotgun sequence	XP_017948839.2	1498	824	991	Eukaryota	Metazoa	Chordata	Xenopus tropicalis	8364	XP_017948839.2 uncharacterized protein LOC108647387 [Xenopus tropicalis]	9.00e-57	516	169	56.2	100	11.2	+
NC_057851.1:1026446-1026952	507	1	507	NC_057851.1:1026446-1026952 Chelonia mydas isolate rCheMyd1 chromosome 3, rCheMyd1.pri.v2, whole genome shotgun sequence	XP_040195045.1	1353	677	844	Eukaryota	Metazoa	Chordata	Rana temporaria	8407	XP_040195045.1 uncharacterized protein LOC120928035 [Rana temporaria]	3.08e-56	512	169	56.8	100	12.4	+
NC_057851.1:1026446-1026952	507	1	507	NC_057851.1:1026446-1026952 Chelonia mydas isolate rCheMyd1 chromosome 3, rCheMyd1.pri.v2, whole genome shotgun sequence	XP_041428794.1	901	227	395	Eukaryota	Metazoa	Chordata	Xenopus laevis	8355	XP_041428794.1 uncharacterized protein LOC121397047 [Xenopus laevis]	6.57e-56	507	169	55.0	100	18.8	+
NC_057851.1:1026446-1026952	507	1	507	NC_057851.1:1026446-1026952 Chelonia mydas isolate rCheMyd1 chromosome 3, rCheMyd1.pri.v2, whole genome shotgun sequence	KYO28110.1	260	3	169	Eukaryota	Metazoa	Chordata	Alligator mississippiensis	8496	KYO28110.1 hypothetical protein Y1Q_0005104 [Alligator mississippiensis]	1.31e-55	472	169	52.7	100	64.2	+
NC_057851.1:1026446-1026952	507	1	507	NC_057851.1:1026446-1026952 Chelonia mydas isolate rCheMyd1 chromosome 3, rCheMyd1.pri.v2, whole genome shotgun sequence	XP_041436504.1	1489	815	983	Eukaryota	Metazoa	Chordata	Xenopus laevis	8355	XP_041436504.1 uncharacterized protein LOC121399532 [Xenopus laevis]	1.46e-55	507	169	55.0	100	11.3	+
NC_057851.1:144631808-144632269	462	354	1	NC_057851.1:144631808-144632269 Chelonia mydas isolate rCheMyd1 chromosome 3, rCheMyd1.pri.v2, whole genome shotgun sequence	XP_048688258.1	208	7	124	Eukaryota	Metazoa	Chordata	Caretta caretta	8467	XP_048688258.1 uncharacterized protein LOC125627788 isoform X2 [Caretta caretta]	2.60e-62	510	118	84.7	76.6	56.7	-
NC_057851.1:144631808-144632269	462	354	1	NC_057851.1:144631808-144632269 Chelonia mydas isolate rCheMyd1 chromosome 3, rCheMyd1.pri.v2, whole genome shotgun sequence	XP_048688257.1	212	7	124	Eukaryota	Metazoa	Chordata	Caretta caretta	8467	XP_048688257.1 uncharacterized protein LOC125627788 isoform X1 [Caretta caretta]	2.95e-62	510	118	84.7	76.6	55.7	-
NC_057851.1:144631808-144632269	462	462	1	NC_057851.1:144631808-144632269 Chelonia mydas isolate rCheMyd1 chromosome 3, rCheMyd1.pri.v2, whole genome shotgun sequence	XP_042320340.1	1028	367	520	Eukaryota	Metazoa	Chordata	Sceloporus undulatus	8520	XP_042320340.1 uncharacterized protein LOC121929090 [Sceloporus undulatus]	7.04e-61	543	154	65.6	100	15.0	-
NC_057851.1:144631808-144632269	462	462	1	NC_057851.1:144631808-144632269 Chelonia mydas isolate rCheMyd1 chromosome 3, rCheMyd1.pri.v2, whole genome shotgun sequence	XP_042299875.1	1399	738	891	Eukaryota	Metazoa	Chordata	Sceloporus undulatus	8520	XP_042299875.1 uncharacterized protein LOC121917817 [Sceloporus undulatus]	1.57e-60	542	154	65.6	100	11.0	-
NC_057851.1:144631808-144632269	462	312	1	NC_057851.1:144631808-144632269 Chelonia mydas isolate rCheMyd1 chromosome 3, rCheMyd1.pri.v2, whole genome shotgun sequence	XP_044848615.1	202	3	106	Eukaryota	Metazoa	Chordata	Mauremys mutica	74926	XP_044848615.1 uncharacterized protein LOC123352486 [Mauremys mutica]	7.35e-51	434	104	83.7	67.5	51.5	-
NC_057851.1:144631808-144632269	462	462	1	NC_057851.1:144631808-144632269 Chelonia mydas isolate rCheMyd1 chromosome 3, rCheMyd1.pri.v2, whole genome shotgun sequence	XP_012822453.3	1273	909	1062	Eukaryota	Metazoa	Chordata	Xenopus tropicalis	8364	XP_012822453.3 uncharacterized protein LOC101733107 [Xenopus tropicalis]	3.76e-41	398	154	43.5	100	12.1	-
NC_057851.1:144631808-144632269	462	462	1	NC_057851.1:144631808-144632269 Chelonia mydas isolate rCheMyd1 chromosome 3, rCheMyd1.pri.v2, whole genome shotgun sequence	XP_040209167.1	1504	829	982	Eukaryota	Metazoa	Chordata	Rana temporaria	8407	XP_040209167.1 uncharacterized protein LOC120940401 [Rana temporaria]	5.19e-41	397	154	43.5	100	10.2	-
NC_057851.1:144631808-144632269	462	462	1	NC_057851.1:144631808-144632269 Chelonia mydas isolate rCheMyd1 chromosome 3, rCheMyd1.pri.v2, whole genome shotgun sequence	XP_040197512.1	1614	939	1092	Eukaryota	Metazoa	Chordata	Rana temporaria	8407	XP_040197512.1 uncharacterized protein LOC120930387 [Rana temporaria]	5.21e-41	397	154	43.5	100	9.5	-
NC_057851.1:144631808-144632269	462	462	1	NC_057851.1:144631808-144632269 Chelonia mydas isolate rCheMyd1 chromosome 3, rCheMyd1.pri.v2, whole genome shotgun sequence	KAG6932780.1	463	220	373	Eukaryota	Metazoa	Chordata	Chelydra serpentina	8475	KAG6932780.1 gag-pol fusion protein, partial [Chelydra serpentina]	6.04e-41	386	154	44.2	100	33.3	-
NC_057851.1:144631808-144632269	462	462	1	NC_057851.1:144631808-144632269 Chelonia mydas isolate rCheMyd1 chromosome 3, rCheMyd1.pri.v2, whole genome shotgun sequence	XP_031756161.1	1574	905	1058	Eukaryota	Metazoa	Chordata	Xenopus tropicalis	8364	XP_031756161.1 uncharacterized protein LOC116410219 [Xenopus tropicalis]	1.80e-40	393	154	42.9	100	9.8	-
NC_057851.1:144631808-144632269	462	462	1	NC_057851.1:144631808-144632269 Chelonia mydas isolate rCheMyd1 chromosome 3, rCheMyd1.pri.v2, whole genome shotgun sequence	XP_031747840.1	1581	912	1065	Eukaryota	Metazoa	Chordata	Xenopus tropicalis	8364	XP_031747840.1 uncharacterized protein LOC116406901 [Xenopus tropicalis]	1.80e-40	393	154	42.9	100	9.7	-
NC_057851.1:144631808-144632269	462	462	1	NC_057851.1:144631808-144632269 Chelonia mydas isolate rCheMyd1 chromosome 3, rCheMyd1.pri.v2, whole genome shotgun sequence	XP_041418446.1	1055	658	811	Eukaryota	Metazoa	Chordata	Xenopus laevis	8355	XP_041418446.1 uncharacterized protein LOC121393599 [Xenopus laevis]	4.41e-40	390	154	43.5	100	14.6	-
NC_057851.1:144631808-144632269	462	462	1	NC_057851.1:144631808-144632269 Chelonia mydas isolate rCheMyd1 chromosome 3, rCheMyd1.pri.v2, whole genome shotgun sequence	XP_041435455.1	1368	971	1124	Eukaryota	Metazoa	Chordata	Xenopus laevis	8355	XP_041435455.1 uncharacterized protein LOC121399286 [Xenopus laevis]	4.51e-40	390	154	43.5	100	11.3	-
NC_057851.1:144631808-144632269	462	462	1	NC_057851.1:144631808-144632269 Chelonia mydas isolate rCheMyd1 chromosome 3, rCheMyd1.pri.v2, whole genome shotgun sequence	XP_041424995.1	1620	951	1104	Eukaryota	Metazoa	Chordata	Xenopus laevis	8355	XP_041424995.1 uncharacterized protein LOC121395491 [Xenopus laevis]	4.56e-40	390	154	43.5	100	9.5	-
NC_057851.1:144631808-144632269	462	462	1	NC_057851.1:144631808-144632269 Chelonia mydas isolate rCheMyd1 chromosome 3, rCheMyd1.pri.v2, whole genome shotgun sequence	XP_041422179.1	1623	954	1107	Eukaryota	Metazoa	Chordata	Xenopus laevis	8355	XP_041422179.1 LOW QUALITY PROTEIN: uncharacterized protein LOC121394680 [Xenopus laevis]	4.56e-40	390	154	43.5	100	9.5	-
NC_057851.1:144631808-144632269	462	462	1	NC_057851.1:144631808-144632269 Chelonia mydas isolate rCheMyd1 chromosome 3, rCheMyd1.pri.v2, whole genome shotgun sequence	XP_041436006.1	1625	956	1109	Eukaryota	Metazoa	Chordata	Xenopus laevis	8355	XP_041436006.1 uncharacterized protein LOC121399419 [Xenopus laevis]	4.56e-40	390	154	43.5	100	9.5	-
NC_057851.1:144631808-144632269	462	462	1	NC_057851.1:144631808-144632269 Chelonia mydas isolate rCheMyd1 chromosome 3, rCheMyd1.pri.v2, whole genome shotgun sequence	KAG6926050.1	785	212	365	Eukaryota	Metazoa	Chordata	Chelydra serpentina	8475	KAG6926050.1 hypothetical protein G0U57_012864, partial [Chelydra serpentina]	8.55e-40	387	154	44.8	100	19.6	-
NC_057851.1:144631808-144632269	462	462	1	NC_057851.1:144631808-144632269 Chelonia mydas isolate rCheMyd1 chromosome 3, rCheMyd1.pri.v2, whole genome shotgun sequence	KAG6937838.1	710	28	181	Eukaryota	Metazoa	Chordata	Chelydra serpentina	8475	KAG6937838.1 hypothetical protein G0U57_008248, partial [Chelydra serpentina]	1.63e-39	384	154	44.2	100	21.7	-
NC_057851.1:144631808-144632269	462	462	1	NC_057851.1:144631808-144632269 Chelonia mydas isolate rCheMyd1 chromosome 3, rCheMyd1.pri.v2, whole genome shotgun sequence	TWW71979.1	641	406	558	Eukaryota	Metazoa	Chordata	Takifugu flavidus	433684	TWW71979.1 SCAN domain-containing protein [Takifugu flavidus]	7.23e-39	378	154	44.8	100	23.9	-
NC_057851.1:144631808-144632269	462	462	1	NC_057851.1:144631808-144632269 Chelonia mydas isolate rCheMyd1 chromosome 3, rCheMyd1.pri.v2, whole genome shotgun sequence	XP_039475460.1	1477	818	972	Eukaryota	Metazoa	Chordata	Oreochromis aureus	47969	XP_039475460.1 uncharacterized protein LOC120442647 [Oreochromis aureus]	1.87e-38	378	155	45.8	100	10.5	-
NC_057851.1:144631808-144632269	462	462	1	NC_057851.1:144631808-144632269 Chelonia mydas isolate rCheMyd1 chromosome 3, rCheMyd1.pri.v2, whole genome shotgun sequence	XP_026107451.1	1040	372	526	Eukaryota	Metazoa	Chordata	Carassius auratus	7957	XP_026107451.1 uncharacterized protein LOC113079405 [Carassius auratus]	2.48e-38	377	155	46.5	100	14.9	-
NC_057851.1:144631808-144632269	462	462	1	NC_057851.1:144631808-144632269 Chelonia mydas isolate rCheMyd1 chromosome 3, rCheMyd1.pri.v2, whole genome shotgun sequence	XP_048357553.1	1273	923	1076	Eukaryota	Metazoa	Chordata	Sphaerodactylus townsendi	933632	XP_048357553.1 uncharacterized protein LOC125435398 [Sphaerodactylus townsendi]	3.44e-38	376	154	44.2	100	12.1	-
NC_057851.1:144631808-144632269	462	462	1	NC_057851.1:144631808-144632269 Chelonia mydas isolate rCheMyd1 chromosome 3, rCheMyd1.pri.v2, whole genome shotgun sequence	XP_042585385.1	1436	768	922	Eukaryota	Metazoa	Chordata	Cyprinus carpio	7962	XP_042585385.1 uncharacterized protein LOC109082538 [Cyprinus carpio]	3.47e-38	376	155	46.5	100	10.8	-
NC_057851.1:144631808-144632269	462	462	1	NC_057851.1:144631808-144632269 Chelonia mydas isolate rCheMyd1 chromosome 3, rCheMyd1.pri.v2, whole genome shotgun sequence	KYO28110.1	260	18	169	Eukaryota	Metazoa	Chordata	Alligator mississippiensis	8496	KYO28110.1 hypothetical protein Y1Q_0005104 [Alligator mississippiensis]	6.41e-38	353	154	41.6	100	58.5	-
NC_057851.1:144631808-144632269	462	462	1	NC_057851.1:144631808-144632269 Chelonia mydas isolate rCheMyd1 chromosome 3, rCheMyd1.pri.v2, whole genome shotgun sequence	XP_026122188.1	1312	638	791	Eukaryota	Metazoa	Chordata	Carassius auratus	7957	XP_026122188.1 uncharacterized protein LOC113105364 [Carassius auratus]	8.73e-38	373	154	42.9	100	11.7	-
NC_057851.1:146007728-146008189	462	109	462	NC_057851.1:146007728-146008189 Chelonia mydas isolate rCheMyd1 chromosome 3, rCheMyd1.pri.v2, whole genome shotgun sequence	XP_048688258.1	208	7	124	Eukaryota	Metazoa	Chordata	Caretta caretta	8467	XP_048688258.1 uncharacterized protein LOC125627788 isoform X2 [Caretta caretta]	3.91e-64	522	118	88.1	76.6	56.7	+
NC_057851.1:146007728-146008189	462	109	462	NC_057851.1:146007728-146008189 Chelonia mydas isolate rCheMyd1 chromosome 3, rCheMyd1.pri.v2, whole genome shotgun sequence	XP_048688257.1	212	7	124	Eukaryota	Metazoa	Chordata	Caretta caretta	8467	XP_048688257.1 uncharacterized protein LOC125627788 isoform X1 [Caretta caretta]	4.44e-64	522	118	88.1	76.6	55.7	+
NC_057851.1:146007728-146008189	462	1	462	NC_057851.1:146007728-146008189 Chelonia mydas isolate rCheMyd1 chromosome 3, rCheMyd1.pri.v2, whole genome shotgun sequence	XP_042299875.1	1399	738	891	Eukaryota	Metazoa	Chordata	Sceloporus undulatus	8520	XP_042299875.1 uncharacterized protein LOC121917817 [Sceloporus undulatus]	1.38e-59	535	154	66.9	100	11.0	+
NC_057851.1:146007728-146008189	462	1	462	NC_057851.1:146007728-146008189 Chelonia mydas isolate rCheMyd1 chromosome 3, rCheMyd1.pri.v2, whole genome shotgun sequence	XP_042320340.1	1028	367	520	Eukaryota	Metazoa	Chordata	Sceloporus undulatus	8520	XP_042320340.1 uncharacterized protein LOC121929090 [Sceloporus undulatus]	2.31e-59	532	154	66.2	100	15.0	+
NC_057851.1:146007728-146008189	462	148	462	NC_057851.1:146007728-146008189 Chelonia mydas isolate rCheMyd1 chromosome 3, rCheMyd1.pri.v2, whole genome shotgun sequence	XP_044848615.1	202	2	106	Eukaryota	Metazoa	Chordata	Mauremys mutica	74926	XP_044848615.1 uncharacterized protein LOC123352486 [Mauremys mutica]	2.97e-50	430	105	82.9	68.2	52.0	+
NC_057851.1:146007728-146008189	462	1	462	NC_057851.1:146007728-146008189 Chelonia mydas isolate rCheMyd1 chromosome 3, rCheMyd1.pri.v2, whole genome shotgun sequence	XP_012822453.3	1273	909	1062	Eukaryota	Metazoa	Chordata	Xenopus tropicalis	8364	XP_012822453.3 uncharacterized protein LOC101733107 [Xenopus tropicalis]	6.99e-41	396	154	46.1	100	12.1	+
NC_057851.1:146007728-146008189	462	1	462	NC_057851.1:146007728-146008189 Chelonia mydas isolate rCheMyd1 chromosome 3, rCheMyd1.pri.v2, whole genome shotgun sequence	XP_031756161.1	1574	905	1058	Eukaryota	Metazoa	Chordata	Xenopus tropicalis	8364	XP_031756161.1 uncharacterized protein LOC116410219 [Xenopus tropicalis]	3.34e-40	391	154	45.5	100	9.8	+
NC_057851.1:146007728-146008189	462	1	462	NC_057851.1:146007728-146008189 Chelonia mydas isolate rCheMyd1 chromosome 3, rCheMyd1.pri.v2, whole genome shotgun sequence	XP_031747840.1	1581	912	1065	Eukaryota	Metazoa	Chordata	Xenopus tropicalis	8364	XP_031747840.1 uncharacterized protein LOC116406901 [Xenopus tropicalis]	3.34e-40	391	154	45.5	100	9.7	+
NC_057851.1:146007728-146008189	462	1	462	NC_057851.1:146007728-146008189 Chelonia mydas isolate rCheMyd1 chromosome 3, rCheMyd1.pri.v2, whole genome shotgun sequence	KAG6932780.1	463	220	373	Eukaryota	Metazoa	Chordata	Chelydra serpentina	8475	KAG6932780.1 gag-pol fusion protein, partial [Chelydra serpentina]	9.32e-39	371	154	44.8	100	33.3	+
NC_057851.1:146007728-146008189	462	1	462	NC_057851.1:146007728-146008189 Chelonia mydas isolate rCheMyd1 chromosome 3, rCheMyd1.pri.v2, whole genome shotgun sequence	XP_041418446.1	1055	658	811	Eukaryota	Metazoa	Chordata	Xenopus laevis	8355	XP_041418446.1 uncharacterized protein LOC121393599 [Xenopus laevis]	1.33e-38	379	154	45.5	100	14.6	+
NC_057851.1:146007728-146008189	462	1	462	NC_057851.1:146007728-146008189 Chelonia mydas isolate rCheMyd1 chromosome 3, rCheMyd1.pri.v2, whole genome shotgun sequence	XP_041435455.1	1368	971	1124	Eukaryota	Metazoa	Chordata	Xenopus laevis	8355	XP_041435455.1 uncharacterized protein LOC121399286 [Xenopus laevis]	1.36e-38	379	154	45.5	100	11.3	+
NC_057851.1:146007728-146008189	462	1	462	NC_057851.1:146007728-146008189 Chelonia mydas isolate rCheMyd1 chromosome 3, rCheMyd1.pri.v2, whole genome shotgun sequence	XP_041424995.1	1620	951	1104	Eukaryota	Metazoa	Chordata	Xenopus laevis	8355	XP_041424995.1 uncharacterized protein LOC121395491 [Xenopus laevis]	1.38e-38	379	154	45.5	100	9.5	+
NC_057851.1:146007728-146008189	462	1	462	NC_057851.1:146007728-146008189 Chelonia mydas isolate rCheMyd1 chromosome 3, rCheMyd1.pri.v2, whole genome shotgun sequence	XP_041422179.1	1623	954	1107	Eukaryota	Metazoa	Chordata	Xenopus laevis	8355	XP_041422179.1 LOW QUALITY PROTEIN: uncharacterized protein LOC121394680 [Xenopus laevis]	1.38e-38	379	154	45.5	100	9.5	+
NC_057851.1:146007728-146008189	462	1	462	NC_057851.1:146007728-146008189 Chelonia mydas isolate rCheMyd1 chromosome 3, rCheMyd1.pri.v2, whole genome shotgun sequence	XP_041436006.1	1625	956	1109	Eukaryota	Metazoa	Chordata	Xenopus laevis	8355	XP_041436006.1 uncharacterized protein LOC121399419 [Xenopus laevis]	1.38e-38	379	154	45.5	100	9.5	+
NC_057851.1:146007728-146008189	462	1	462	NC_057851.1:146007728-146008189 Chelonia mydas isolate rCheMyd1 chromosome 3, rCheMyd1.pri.v2, whole genome shotgun sequence	XP_048357553.1	1273	923	1076	Eukaryota	Metazoa	Chordata	Sphaerodactylus townsendi	933632	XP_048357553.1 uncharacterized protein LOC125435398 [Sphaerodactylus townsendi]	1.85e-38	378	154	47.4	100	12.1	+
NC_057851.1:146007728-146008189	462	1	462	NC_057851.1:146007728-146008189 Chelonia mydas isolate rCheMyd1 chromosome 3, rCheMyd1.pri.v2, whole genome shotgun sequence	XP_040209167.1	1504	829	982	Eukaryota	Metazoa	Chordata	Rana temporaria	8407	XP_040209167.1 uncharacterized protein LOC120940401 [Rana temporaria]	1.87e-38	378	154	44.2	100	10.2	+
NC_057851.1:146007728-146008189	462	1	462	NC_057851.1:146007728-146008189 Chelonia mydas isolate rCheMyd1 chromosome 3, rCheMyd1.pri.v2, whole genome shotgun sequence	XP_040197512.1	1614	939	1092	Eukaryota	Metazoa	Chordata	Rana temporaria	8407	XP_040197512.1 uncharacterized protein LOC120930387 [Rana temporaria]	1.88e-38	378	154	44.2	100	9.5	+
NC_057851.1:146007728-146008189	462	1	462	NC_057851.1:146007728-146008189 Chelonia mydas isolate rCheMyd1 chromosome 3, rCheMyd1.pri.v2, whole genome shotgun sequence	XP_048339157.1	1285	774	927	Eukaryota	Metazoa	Chordata	Sphaerodactylus townsendi	933632	XP_048339157.1 uncharacterized protein LOC125425633 [Sphaerodactylus townsendi]	6.39e-38	374	154	46.8	100	12.0	+
NC_057851.1:146007728-146008189	462	1	462	NC_057851.1:146007728-146008189 Chelonia mydas isolate rCheMyd1 chromosome 3, rCheMyd1.pri.v2, whole genome shotgun sequence	KAG6926050.1	785	212	365	Eukaryota	Metazoa	Chordata	Chelydra serpentina	8475	KAG6926050.1 hypothetical protein G0U57_012864, partial [Chelydra serpentina]	9.65e-38	372	154	45.5	100	19.6	+
NC_057851.1:146007728-146008189	462	1	462	NC_057851.1:146007728-146008189 Chelonia mydas isolate rCheMyd1 chromosome 3, rCheMyd1.pri.v2, whole genome shotgun sequence	KAG6937838.1	710	28	181	Eukaryota	Metazoa	Chordata	Chelydra serpentina	8475	KAG6937838.1 hypothetical protein G0U57_008248, partial [Chelydra serpentina]	1.95e-37	369	154	44.8	100	21.7	+
NC_057851.1:146007728-146008189	462	1	462	NC_057851.1:146007728-146008189 Chelonia mydas isolate rCheMyd1 chromosome 3, rCheMyd1.pri.v2, whole genome shotgun sequence	XP_031417902.1	1301	644	797	Eukaryota	Metazoa	Chordata	Clupea harengus	7950	XP_031417902.1 uncharacterized protein LOC116219098 [Clupea harengus]	3.01e-37	369	154	45.5	100	11.8	+
NC_057851.1:146007728-146008189	462	1	462	NC_057851.1:146007728-146008189 Chelonia mydas isolate rCheMyd1 chromosome 3, rCheMyd1.pri.v2, whole genome shotgun sequence	XP_040195045.1	1353	691	844	Eukaryota	Metazoa	Chordata	Rana temporaria	8407	XP_040195045.1 uncharacterized protein LOC120928035 [Rana temporaria]	1.04e-36	365	154	46.1	100	11.4	+
NC_057851.1:146007728-146008189	462	1	462	NC_057851.1:146007728-146008189 Chelonia mydas isolate rCheMyd1 chromosome 3, rCheMyd1.pri.v2, whole genome shotgun sequence	TWW71979.1	641	406	558	Eukaryota	Metazoa	Chordata	Takifugu flavidus	433684	TWW71979.1 SCAN domain-containing protein [Takifugu flavidus]	3.32e-36	359	154	44.8	100	23.9	+
NC_057851.1:146007728-146008189	462	1	462	NC_057851.1:146007728-146008189 Chelonia mydas isolate rCheMyd1 chromosome 3, rCheMyd1.pri.v2, whole genome shotgun sequence	XP_040078704.1	1100	792	943	Eukaryota	Metazoa	Arthropoda	Ixodes scapularis	6945	XP_040078704.1 uncharacterized protein LOC120850314 [Ixodes scapularis]	3.55e-36	361	154	44.2	100	13.8	+
NC_057851.1:146007728-146008189	462	1	462	NC_057851.1:146007728-146008189 Chelonia mydas isolate rCheMyd1 chromosome 3, rCheMyd1.pri.v2, whole genome shotgun sequence	XP_039870457.1	1512	844	996	Eukaryota	Metazoa	Chordata	Simochromis diagramma	43689	XP_039870457.1 uncharacterized protein LOC120723181 [Simochromis diagramma]	6.75e-36	359	154	46.8	100	10.1	+
NC_057851.1:146220240-146220671	432	351	1	NC_057851.1:146220240-146220671 Chelonia mydas isolate rCheMyd1 chromosome 3, rCheMyd1.pri.v2, whole genome shotgun sequence	XP_048688258.1	208	8	124	Eukaryota	Metazoa	Chordata	Caretta caretta	8467	XP_048688258.1 uncharacterized protein LOC125627788 isoform X2 [Caretta caretta]	2.15e-63	516	117	87.2	81.3	56.3	-
NC_057851.1:146220240-146220671	432	351	1	NC_057851.1:146220240-146220671 Chelonia mydas isolate rCheMyd1 chromosome 3, rCheMyd1.pri.v2, whole genome shotgun sequence	XP_048688257.1	212	8	124	Eukaryota	Metazoa	Chordata	Caretta caretta	8467	XP_048688257.1 uncharacterized protein LOC125627788 isoform X1 [Caretta caretta]	2.44e-63	516	117	87.2	81.3	55.2	-
NC_057851.1:146220240-146220671	432	432	1	NC_057851.1:146220240-146220671 Chelonia mydas isolate rCheMyd1 chromosome 3, rCheMyd1.pri.v2, whole genome shotgun sequence	XP_042299875.1	1399	748	891	Eukaryota	Metazoa	Chordata	Sceloporus undulatus	8520	XP_042299875.1 uncharacterized protein LOC121917817 [Sceloporus undulatus]	2.35e-52	480	144	64.6	100	10.3	-
NC_057851.1:146220240-146220671	432	432	1	NC_057851.1:146220240-146220671 Chelonia mydas isolate rCheMyd1 chromosome 3, rCheMyd1.pri.v2, whole genome shotgun sequence	XP_042320340.1	1028	377	520	Eukaryota	Metazoa	Chordata	Sceloporus undulatus	8520	XP_042320340.1 uncharacterized protein LOC121929090 [Sceloporus undulatus]	5.18e-52	477	144	63.9	100	14.0	-
NC_057851.1:146220240-146220671	432	315	1	NC_057851.1:146220240-146220671 Chelonia mydas isolate rCheMyd1 chromosome 3, rCheMyd1.pri.v2, whole genome shotgun sequence	XP_044848615.1	202	2	106	Eukaryota	Metazoa	Chordata	Mauremys mutica	74926	XP_044848615.1 uncharacterized protein LOC123352486 [Mauremys mutica]	5.01e-51	434	105	82.9	72.9	52.0	-
NC_057851.1:146220240-146220671	432	432	1	NC_057851.1:146220240-146220671 Chelonia mydas isolate rCheMyd1 chromosome 3, rCheMyd1.pri.v2, whole genome shotgun sequence	XP_048357553.1	1273	933	1076	Eukaryota	Metazoa	Chordata	Sphaerodactylus townsendi	933632	XP_048357553.1 uncharacterized protein LOC125435398 [Sphaerodactylus townsendi]	8.89e-34	342	144	45.1	100	11.3	-
NC_057851.1:146220240-146220671	432	432	1	NC_057851.1:146220240-146220671 Chelonia mydas isolate rCheMyd1 chromosome 3, rCheMyd1.pri.v2, whole genome shotgun sequence	XP_031417902.1	1301	654	797	Eukaryota	Metazoa	Chordata	Clupea harengus	7950	XP_031417902.1 uncharacterized protein LOC116219098 [Clupea harengus]	3.08e-33	338	144	43.8	100	11.1	-
NC_057851.1:146220240-146220671	432	432	1	NC_057851.1:146220240-146220671 Chelonia mydas isolate rCheMyd1 chromosome 3, rCheMyd1.pri.v2, whole genome shotgun sequence	TWW71979.1	641	416	558	Eukaryota	Metazoa	Chordata	Takifugu flavidus	433684	TWW71979.1 SCAN domain-containing protein [Takifugu flavidus]	2.45e-32	330	144	43.8	100	22.3	-
NC_057851.1:146220240-146220671	432	432	1	NC_057851.1:146220240-146220671 Chelonia mydas isolate rCheMyd1 chromosome 3, rCheMyd1.pri.v2, whole genome shotgun sequence	XP_040195045.1	1353	701	844	Eukaryota	Metazoa	Chordata	Rana temporaria	8407	XP_040195045.1 uncharacterized protein LOC120928035 [Rana temporaria]	2.70e-32	331	144	45.1	100	10.6	-
NC_057851.1:146220240-146220671	432	432	1	NC_057851.1:146220240-146220671 Chelonia mydas isolate rCheMyd1 chromosome 3, rCheMyd1.pri.v2, whole genome shotgun sequence	XP_039870457.1	1512	854	996	Eukaryota	Metazoa	Chordata	Simochromis diagramma	43689	XP_039870457.1 uncharacterized protein LOC120723181 [Simochromis diagramma]	9.40e-32	327	144	44.4	100	9.5	-
NC_057851.1:146220240-146220671	432	432	1	NC_057851.1:146220240-146220671 Chelonia mydas isolate rCheMyd1 chromosome 3, rCheMyd1.pri.v2, whole genome shotgun sequence	XP_039475460.1	1477	828	972	Eukaryota	Metazoa	Chordata	Oreochromis aureus	47969	XP_039475460.1 uncharacterized protein LOC120442647 [Oreochromis aureus]	2.38e-31	324	145	44.8	100	9.8	-
NC_057851.1:146220240-146220671	432	432	1	NC_057851.1:146220240-146220671 Chelonia mydas isolate rCheMyd1 chromosome 3, rCheMyd1.pri.v2, whole genome shotgun sequence	XP_040078704.1	1100	802	943	Eukaryota	Metazoa	Arthropoda	Ixodes scapularis	6945	XP_040078704.1 uncharacterized protein LOC120850314 [Ixodes scapularis]	3.18e-31	323	144	43.1	100	12.9	-
NC_057851.1:146220240-146220671	432	432	1	NC_057851.1:146220240-146220671 Chelonia mydas isolate rCheMyd1 chromosome 3, rCheMyd1.pri.v2, whole genome shotgun sequence	XP_040069863.1	1352	710	851	Eukaryota	Metazoa	Arthropoda	Ixodes scapularis	6945	XP_040069863.1 uncharacterized protein LOC120842764 [Ixodes scapularis]	8.18e-31	320	144	43.1	100	10.5	-
NC_057851.1:146220240-146220671	432	432	1	NC_057851.1:146220240-146220671 Chelonia mydas isolate rCheMyd1 chromosome 3, rCheMyd1.pri.v2, whole genome shotgun sequence	XP_040067160.1	1404	791	932	Eukaryota	Metazoa	Arthropoda	Ixodes scapularis	6945	XP_040067160.1 uncharacterized protein LOC120840629 [Ixodes scapularis]	1.12e-30	319	144	42.4	100	10.1	-
NC_057851.1:146220240-146220671	432	432	1	NC_057851.1:146220240-146220671 Chelonia mydas isolate rCheMyd1 chromosome 3, rCheMyd1.pri.v2, whole genome shotgun sequence	XP_029824236.2	1436	791	932	Eukaryota	Metazoa	Arthropoda	Ixodes scapularis	6945	XP_029824236.2 uncharacterized protein LOC115310103 [Ixodes scapularis]	1.12e-30	319	144	42.4	100	9.9	-
NC_057851.1:146220240-146220671	432	432	1	NC_057851.1:146220240-146220671 Chelonia mydas isolate rCheMyd1 chromosome 3, rCheMyd1.pri.v2, whole genome shotgun sequence	XP_040073578.1	1436	791	932	Eukaryota	Metazoa	Arthropoda	Ixodes scapularis	6945	XP_040073578.1 uncharacterized protein LOC115326284 [Ixodes scapularis]	1.12e-30	319	144	42.4	100	9.9	-
NC_057851.1:146220240-146220671	432	432	1	NC_057851.1:146220240-146220671 Chelonia mydas isolate rCheMyd1 chromosome 3, rCheMyd1.pri.v2, whole genome shotgun sequence	XP_029840712.2	1436	791	932	Eukaryota	Metazoa	Arthropoda	Ixodes scapularis	6945	XP_029840712.2 uncharacterized protein LOC115324321 [Ixodes scapularis]	1.12e-30	319	144	42.4	100	9.9	-
NC_057851.1:146220240-146220671	432	432	1	NC_057851.1:146220240-146220671 Chelonia mydas isolate rCheMyd1 chromosome 3, rCheMyd1.pri.v2, whole genome shotgun sequence	XP_040071194.1	1436	791	932	Eukaryota	Metazoa	Arthropoda	Ixodes scapularis	6945	XP_040071194.1 uncharacterized protein LOC120843805 [Ixodes scapularis]	1.12e-30	319	144	42.4	100	9.9	-
NC_057851.1:146220240-146220671	432	432	1	NC_057851.1:146220240-146220671 Chelonia mydas isolate rCheMyd1 chromosome 3, rCheMyd1.pri.v2, whole genome shotgun sequence	XP_040065939.1	1436	791	932	Eukaryota	Metazoa	Arthropoda	Ixodes scapularis	6945	XP_040065939.1 uncharacterized protein LOC120839682 [Ixodes scapularis]	1.12e-30	319	144	42.4	100	9.9	-
NC_057851.1:146220240-146220671	432	432	1	NC_057851.1:146220240-146220671 Chelonia mydas isolate rCheMyd1 chromosome 3, rCheMyd1.pri.v2, whole genome shotgun sequence	XP_040071305.1	1436	791	932	Eukaryota	Metazoa	Arthropoda	Ixodes scapularis	6945	XP_040071305.1 uncharacterized protein LOC120843902 [Ixodes scapularis]	1.12e-30	319	144	42.4	100	9.9	-
NC_057851.1:146220240-146220671	432	432	1	NC_057851.1:146220240-146220671 Chelonia mydas isolate rCheMyd1 chromosome 3, rCheMyd1.pri.v2, whole genome shotgun sequence	XP_040067757.1	1436	791	932	Eukaryota	Metazoa	Arthropoda	Ixodes scapularis	6945	XP_040067757.1 uncharacterized protein LOC120841003 [Ixodes scapularis]	1.12e-30	319	144	42.4	100	9.9	-
NC_057851.1:146220240-146220671	432	432	1	NC_057851.1:146220240-146220671 Chelonia mydas isolate rCheMyd1 chromosome 3, rCheMyd1.pri.v2, whole genome shotgun sequence	XP_040072826.1	1436	791	932	Eukaryota	Metazoa	Arthropoda	Ixodes scapularis	6945	XP_040072826.1 uncharacterized protein LOC120844893 [Ixodes scapularis]	1.12e-30	319	144	42.4	100	9.9	-
NC_057851.1:146220240-146220671	432	432	1	NC_057851.1:146220240-146220671 Chelonia mydas isolate rCheMyd1 chromosome 3, rCheMyd1.pri.v2, whole genome shotgun sequence	XP_040079711.1	1436	791	932	Eukaryota	Metazoa	Arthropoda	Ixodes scapularis	6945	XP_040079711.1 uncharacterized protein LOC120851181 [Ixodes scapularis]	1.12e-30	319	144	42.4	100	9.9	-
NC_057851.1:146220240-146220671	432	432	1	NC_057851.1:146220240-146220671 Chelonia mydas isolate rCheMyd1 chromosome 3, rCheMyd1.pri.v2, whole genome shotgun sequence	XP_040065334.1	1436	791	932	Eukaryota	Metazoa	Arthropoda	Ixodes scapularis	6945	XP_040065334.1 uncharacterized protein LOC115330455 [Ixodes scapularis]	1.12e-30	319	144	42.4	100	9.9	-
NC_057851.1:146220240-146220671	432	432	1	NC_057851.1:146220240-146220671 Chelonia mydas isolate rCheMyd1 chromosome 3, rCheMyd1.pri.v2, whole genome shotgun sequence	XP_040077393.1	1436	791	932	Eukaryota	Metazoa	Arthropoda	Ixodes scapularis	6945	XP_040077393.1 uncharacterized protein LOC120849269 [Ixodes scapularis]	1.12e-30	319	144	42.4	100	9.9	-
NC_057851.1:153194201-153194641	441	1	441	NC_057851.1:153194201-153194641 Chelonia mydas isolate rCheMyd1 chromosome 3, rCheMyd1.pri.v2, whole genome shotgun sequence	KAG6932780.1	463	205	350	Eukaryota	Metazoa	Chordata	Chelydra serpentina	8475	KAG6932780.1 gag-pol fusion protein, partial [Chelydra serpentina]	2.21e-72	597	147	78.2	100	31.5	+
NC_057851.1:153194201-153194641	441	1	441	NC_057851.1:153194201-153194641 Chelonia mydas isolate rCheMyd1 chromosome 3, rCheMyd1.pri.v2, whole genome shotgun sequence	KAG6937838.1	710	13	158	Eukaryota	Metazoa	Chordata	Chelydra serpentina	8475	KAG6937838.1 hypothetical protein G0U57_008248, partial [Chelydra serpentina]	2.15e-70	599	147	78.9	100	20.6	+
NC_057851.1:153194201-153194641	441	1	441	NC_057851.1:153194201-153194641 Chelonia mydas isolate rCheMyd1 chromosome 3, rCheMyd1.pri.v2, whole genome shotgun sequence	KAG6926050.1	785	197	342	Eukaryota	Metazoa	Chordata	Chelydra serpentina	8475	KAG6926050.1 hypothetical protein G0U57_012864, partial [Chelydra serpentina]	2.57e-70	602	147	79.6	100	18.6	+
NC_057851.1:153194201-153194641	441	1	333	NC_057851.1:153194201-153194641 Chelonia mydas isolate rCheMyd1 chromosome 3, rCheMyd1.pri.v2, whole genome shotgun sequence	KAG6927730.1	330	221	330	Eukaryota	Metazoa	Chordata	Chelydra serpentina	8475	KAG6927730.1 gag-pol fusion protein, partial [Chelydra serpentina]	8.21e-52	450	111	79.3	75.5	33.3	+
NC_057851.1:153194201-153194641	441	1	438	NC_057851.1:153194201-153194641 Chelonia mydas isolate rCheMyd1 chromosome 3, rCheMyd1.pri.v2, whole genome shotgun sequence	XP_042701456.1	640	318	464	Eukaryota	Metazoa	Chordata	Chrysemys picta bellii	8478	XP_042701456.1 uncharacterized protein LOC122172724 [Chrysemys picta bellii]	4.35e-50	456	149	66.4	99.3	23.0	+
NC_057851.1:153194201-153194641	441	1	441	NC_057851.1:153194201-153194641 Chelonia mydas isolate rCheMyd1 chromosome 3, rCheMyd1.pri.v2, whole genome shotgun sequence	KYO28110.1	260	3	148	Eukaryota	Metazoa	Chordata	Alligator mississippiensis	8496	KYO28110.1 hypothetical protein Y1Q_0005104 [Alligator mississippiensis]	1.31e-46	410	147	51.7	100	56.2	+
NC_057851.1:153194201-153194641	441	1	441	NC_057851.1:153194201-153194641 Chelonia mydas isolate rCheMyd1 chromosome 3, rCheMyd1.pri.v2, whole genome shotgun sequence	KYO29429.1	2811	157	302	Eukaryota	Metazoa	Chordata	Alligator mississippiensis	8496	KYO29429.1 hypothetical protein Y1Q_0018040 [Alligator mississippiensis]	1.68e-46	437	147	55.1	100	5.2	+
NC_057851.1:153194201-153194641	441	1	441	NC_057851.1:153194201-153194641 Chelonia mydas isolate rCheMyd1 chromosome 3, rCheMyd1.pri.v2, whole genome shotgun sequence	KYO29432.1	2938	157	302	Eukaryota	Metazoa	Chordata	Alligator mississippiensis	8496	KYO29432.1 hypothetical protein Y1Q_0018040 [Alligator mississippiensis]	1.68e-46	437	147	55.1	100	5.0	+
NC_057851.1:153194201-153194641	441	1	441	NC_057851.1:153194201-153194641 Chelonia mydas isolate rCheMyd1 chromosome 3, rCheMyd1.pri.v2, whole genome shotgun sequence	KYO29431.1	2955	157	302	Eukaryota	Metazoa	Chordata	Alligator mississippiensis	8496	KYO29431.1 hypothetical protein Y1Q_0018040 [Alligator mississippiensis]	1.68e-46	437	147	55.1	100	4.9	+
NC_057851.1:153194201-153194641	441	1	441	NC_057851.1:153194201-153194641 Chelonia mydas isolate rCheMyd1 chromosome 3, rCheMyd1.pri.v2, whole genome shotgun sequence	KYO29430.1	2982	157	302	Eukaryota	Metazoa	Chordata	Alligator mississippiensis	8496	KYO29430.1 hypothetical protein Y1Q_0018040 [Alligator mississippiensis]	1.68e-46	437	147	55.1	100	4.9	+
NC_057851.1:153194201-153194641	441	1	441	NC_057851.1:153194201-153194641 Chelonia mydas isolate rCheMyd1 chromosome 3, rCheMyd1.pri.v2, whole genome shotgun sequence	XP_006274014.2	3152	129	274	Eukaryota	Metazoa	Chordata	Alligator mississippiensis	8496	XP_006274014.2 PREDICTED: putative neural-cadherin 2 [Alligator mississippiensis]	1.68e-46	437	147	55.1	100	4.6	+
NC_057851.1:153194201-153194641	441	88	441	NC_057851.1:153194201-153194641 Chelonia mydas isolate rCheMyd1 chromosome 3, rCheMyd1.pri.v2, whole genome shotgun sequence	XP_048693268.1	1224	957	1073	Eukaryota	Metazoa	Chordata	Caretta caretta	8467	XP_048693268.1 unconventional myosin-Ig isoform X1 [Caretta caretta]	1.03e-45	431	118	72.9	80.3	9.6	+
NC_057851.1:153194201-153194641	441	1	441	NC_057851.1:153194201-153194641 Chelonia mydas isolate rCheMyd1 chromosome 3, rCheMyd1.pri.v2, whole genome shotgun sequence	XP_040209167.1	1504	814	959	Eukaryota	Metazoa	Chordata	Rana temporaria	8407	XP_040209167.1 uncharacterized protein LOC120940401 [Rana temporaria]	1.05e-45	431	147	54.4	100	9.7	+
NC_057851.1:153194201-153194641	441	1	441	NC_057851.1:153194201-153194641 Chelonia mydas isolate rCheMyd1 chromosome 3, rCheMyd1.pri.v2, whole genome shotgun sequence	XP_040197512.1	1614	924	1069	Eukaryota	Metazoa	Chordata	Rana temporaria	8407	XP_040197512.1 uncharacterized protein LOC120930387 [Rana temporaria]	1.05e-45	431	147	54.4	100	9.0	+
NC_057851.1:153194201-153194641	441	1	441	NC_057851.1:153194201-153194641 Chelonia mydas isolate rCheMyd1 chromosome 3, rCheMyd1.pri.v2, whole genome shotgun sequence	KYO27808.1	460	56	201	Eukaryota	Metazoa	Chordata	Alligator mississippiensis	8496	KYO27808.1 hypothetical protein Y1Q_0013007 [Alligator mississippiensis]	1.25e-45	417	147	53.1	100	31.7	+
NC_057851.1:153194201-153194641	441	1	441	NC_057851.1:153194201-153194641 Chelonia mydas isolate rCheMyd1 chromosome 3, rCheMyd1.pri.v2, whole genome shotgun sequence	KYO41121.1	451	63	208	Eukaryota	Metazoa	Chordata	Alligator mississippiensis	8496	KYO41121.1 hypothetical protein Y1Q_0022532 [Alligator mississippiensis]	1.48e-45	416	147	50.3	100	32.4	+
NC_057851.1:153194201-153194641	441	1	441	NC_057851.1:153194201-153194641 Chelonia mydas isolate rCheMyd1 chromosome 3, rCheMyd1.pri.v2, whole genome shotgun sequence	KYO27807.1	525	56	201	Eukaryota	Metazoa	Chordata	Alligator mississippiensis	8496	KYO27807.1 hypothetical protein Y1Q_0013007 [Alligator mississippiensis]	3.80e-45	417	147	53.1	100	27.8	+
NC_057851.1:153194201-153194641	441	13	441	NC_057851.1:153194201-153194641 Chelonia mydas isolate rCheMyd1 chromosome 3, rCheMyd1.pri.v2, whole genome shotgun sequence	KYO22647.1	193	1	142	Eukaryota	Metazoa	Chordata	Alligator mississippiensis	8496	KYO22647.1 hypothetical protein Y1Q_0003163 [Alligator mississippiensis]	4.95e-45	394	143	51.0	97.3	73.6	+
NC_057851.1:153194201-153194641	441	1	441	NC_057851.1:153194201-153194641 Chelonia mydas isolate rCheMyd1 chromosome 3, rCheMyd1.pri.v2, whole genome shotgun sequence	XP_041418446.1	1055	643	788	Eukaryota	Metazoa	Chordata	Xenopus laevis	8355	XP_041418446.1 uncharacterized protein LOC121393599 [Xenopus laevis]	5.70e-44	418	147	55.1	100	13.8	+
NC_057851.1:153194201-153194641	441	1	441	NC_057851.1:153194201-153194641 Chelonia mydas isolate rCheMyd1 chromosome 3, rCheMyd1.pri.v2, whole genome shotgun sequence	XP_041435455.1	1368	956	1101	Eukaryota	Metazoa	Chordata	Xenopus laevis	8355	XP_041435455.1 uncharacterized protein LOC121399286 [Xenopus laevis]	5.87e-44	418	147	55.1	100	10.7	+
NC_057851.1:153194201-153194641	441	1	441	NC_057851.1:153194201-153194641 Chelonia mydas isolate rCheMyd1 chromosome 3, rCheMyd1.pri.v2, whole genome shotgun sequence	XP_041424995.1	1620	936	1081	Eukaryota	Metazoa	Chordata	Xenopus laevis	8355	XP_041424995.1 uncharacterized protein LOC121395491 [Xenopus laevis]	5.92e-44	418	147	55.1	100	9.0	+
NC_057851.1:153194201-153194641	441	1	441	NC_057851.1:153194201-153194641 Chelonia mydas isolate rCheMyd1 chromosome 3, rCheMyd1.pri.v2, whole genome shotgun sequence	XP_041422179.1	1623	939	1084	Eukaryota	Metazoa	Chordata	Xenopus laevis	8355	XP_041422179.1 LOW QUALITY PROTEIN: uncharacterized protein LOC121394680 [Xenopus laevis]	5.93e-44	418	147	55.1	100	9.0	+
NC_057851.1:153194201-153194641	441	1	441	NC_057851.1:153194201-153194641 Chelonia mydas isolate rCheMyd1 chromosome 3, rCheMyd1.pri.v2, whole genome shotgun sequence	XP_041436006.1	1625	941	1086	Eukaryota	Metazoa	Chordata	Xenopus laevis	8355	XP_041436006.1 uncharacterized protein LOC121399419 [Xenopus laevis]	5.93e-44	418	147	55.1	100	9.0	+
NC_057851.1:153194201-153194641	441	1	441	NC_057851.1:153194201-153194641 Chelonia mydas isolate rCheMyd1 chromosome 3, rCheMyd1.pri.v2, whole genome shotgun sequence	XP_048357553.1	1273	908	1053	Eukaryota	Metazoa	Chordata	Sphaerodactylus townsendi	933632	XP_048357553.1 uncharacterized protein LOC125435398 [Sphaerodactylus townsendi]	2.75e-43	413	147	51.7	100	11.5	+
NC_057851.1:153194201-153194641	441	13	441	NC_057851.1:153194201-153194641 Chelonia mydas isolate rCheMyd1 chromosome 3, rCheMyd1.pri.v2, whole genome shotgun sequence	KYO19812.1	343	1	142	Eukaryota	Metazoa	Chordata	Alligator mississippiensis	8496	KYO19812.1 hypothetical protein Y1Q_0016067 [Alligator mississippiensis]	5.48e-43	392	143	51.0	97.3	41.4	+
NC_057851.1:153690264-153690587	324	324	1	NC_057851.1:153690264-153690587 Chelonia mydas isolate rCheMyd1 chromosome 3, rCheMyd1.pri.v2, whole genome shotgun sequence	AHA93383.1	479	289	396	Viruses	Heunggongvirae	Peploviricota	Chelonid alphaherpesvirus 5	702736	AHA93383.1 F-env [Chelonid alphaherpesvirus 5]	4.81e-42	389	108	66.7	100	22.5	-
NC_057851.1:153690264-153690587	324	324	7	NC_057851.1:153690264-153690587 Chelonia mydas isolate rCheMyd1 chromosome 3, rCheMyd1.pri.v2, whole genome shotgun sequence	XP_039667338.1	414	269	374	Eukaryota	Metazoa	Chordata	Perca fluviatilis	8168	XP_039667338.1 endogenous retrovirus group 3 member 1 Env polyprotein-like [Perca fluviatilis]	1.26e-23	259	106	45.3	98.1	25.6	-
NC_057851.1:153690264-153690587	324	324	7	NC_057851.1:153690264-153690587 Chelonia mydas isolate rCheMyd1 chromosome 3, rCheMyd1.pri.v2, whole genome shotgun sequence	XP_031139768.1	414	269	374	Eukaryota	Metazoa	Chordata	Sander lucioperca	283035	XP_031139768.1 endogenous retrovirus group 3 member 1 Env polyprotein-like [Sander lucioperca]	1.74e-23	258	106	45.3	98.1	25.6	-
NC_057851.1:153690264-153690587	324	324	4	NC_057851.1:153690264-153690587 Chelonia mydas isolate rCheMyd1 chromosome 3, rCheMyd1.pri.v2, whole genome shotgun sequence	KAF0041901.1	346	201	307	Eukaryota	Metazoa	Chordata	Scophthalmus maximus	52904	KAF0041901.1 hypothetical protein F2P81_005433 [Scophthalmus maximus]	8.38e-22	244	107	43.9	99.1	30.9	-
NC_057851.1:153690264-153690587	324	324	7	NC_057851.1:153690264-153690587 Chelonia mydas isolate rCheMyd1 chromosome 3, rCheMyd1.pri.v2, whole genome shotgun sequence	XP_029988278.1	414	269	374	Eukaryota	Metazoa	Chordata	Sphaeramia orbicularis	375764	XP_029988278.1 endogenous retroviral envelope protein HEMO-like [Sphaeramia orbicularis]	2.34e-21	243	106	41.5	98.1	25.6	-
NC_057851.1:153690264-153690587	324	324	1	NC_057851.1:153690264-153690587 Chelonia mydas isolate rCheMyd1 chromosome 3, rCheMyd1.pri.v2, whole genome shotgun sequence	XP_017161798.1	428	285	392	Eukaryota	Metazoa	Chordata	Poecilia reticulata	8081	XP_017161798.1 PREDICTED: endogenous retrovirus group MER34 member 1 Env polyprotein-like [Poecilia reticulata]	3.60e-21	242	108	41.7	100	25.2	-
NC_057851.1:153690264-153690587	324	324	4	NC_057851.1:153690264-153690587 Chelonia mydas isolate rCheMyd1 chromosome 3, rCheMyd1.pri.v2, whole genome shotgun sequence	XP_019954141.1	411	268	374	Eukaryota	Metazoa	Chordata	Paralichthys olivaceus	8255	XP_019954141.1 PREDICTED: endogenous retrovirus group 3 member 1 Env polyprotein-like [Paralichthys olivaceus]	1.61e-20	237	107	42.1	99.1	26.0	-
NC_057851.1:153690264-153690587	324	324	1	NC_057851.1:153690264-153690587 Chelonia mydas isolate rCheMyd1 chromosome 3, rCheMyd1.pri.v2, whole genome shotgun sequence	XP_023195617.1	428	285	392	Eukaryota	Metazoa	Chordata	Xiphophorus maculatus	8083	XP_023195617.1 endogenous retrovirus group 3 member 1 Env polyprotein-like [Xiphophorus maculatus]	1.81e-20	237	108	39.8	100	25.2	-
NC_057851.1:153690264-153690587	324	321	7	NC_057851.1:153690264-153690587 Chelonia mydas isolate rCheMyd1 chromosome 3, rCheMyd1.pri.v2, whole genome shotgun sequence	XP_038658848.1	406	219	323	Eukaryota	Metazoa	Chordata	Scyliorhinus canicula	7830	XP_038658848.1 endogenous retrovirus group PABLB member 1 Env polyprotein-like [Scyliorhinus canicula]	2.15e-20	236	105	41.0	97.2	25.9	-
NC_057851.1:153690264-153690587	324	324	7	NC_057851.1:153690264-153690587 Chelonia mydas isolate rCheMyd1 chromosome 3, rCheMyd1.pri.v2, whole genome shotgun sequence	XP_017276015.1	433	288	393	Eukaryota	Metazoa	Chordata	Kryptolebias marmoratus	37003	XP_017276015.1 endogenous retrovirus group 3 member 1 Env polyprotein-like [Kryptolebias marmoratus]	6.80e-20	233	106	41.5	98.1	24.5	-
NC_057851.1:153690264-153690587	324	321	7	NC_057851.1:153690264-153690587 Chelonia mydas isolate rCheMyd1 chromosome 3, rCheMyd1.pri.v2, whole genome shotgun sequence	XP_038652512.1	549	362	466	Eukaryota	Metazoa	Chordata	Scyliorhinus canicula	7830	XP_038652512.1 uncharacterized protein LOC119965772 [Scyliorhinus canicula]	7.25e-20	234	105	41.0	97.2	19.1	-
NC_057851.1:153690264-153690587	324	288	49	NC_057851.1:153690264-153690587 Chelonia mydas isolate rCheMyd1 chromosome 3, rCheMyd1.pri.v2, whole genome shotgun sequence	XP_023968926.1	474	333	412	Eukaryota	Metazoa	Chordata	Chrysemys picta bellii	8478	XP_023968926.1 syncytin-1-like [Chrysemys picta bellii]	8.27e-20	233	80	58.8	74.1	16.9	-
NC_057851.1:153690264-153690587	324	324	10	NC_057851.1:153690264-153690587 Chelonia mydas isolate rCheMyd1 chromosome 3, rCheMyd1.pri.v2, whole genome shotgun sequence	XP_049911421.1	415	270	374	Eukaryota	Metazoa	Chordata	Epinephelus moara	300413	XP_049911421.1 endogenous retroviral envelope protein HEMO-like [Epinephelus moara]	1.16e-19	231	105	41.9	97.2	25.3	-
NC_057851.1:153690264-153690587	324	324	7	NC_057851.1:153690264-153690587 Chelonia mydas isolate rCheMyd1 chromosome 3, rCheMyd1.pri.v2, whole genome shotgun sequence	XP_040040503.1	414	268	374	Eukaryota	Metazoa	Chordata	Gasterosteus aculeatus aculeatus	481459	XP_040040503.1 endogenous retrovirus group PABLB member 1 Env polyprotein-like [Gasterosteus aculeatus aculeatus]	1.59e-19	230	107	43.0	98.1	25.8	-
NC_057851.1:153690264-153690587	324	324	4	NC_057851.1:153690264-153690587 Chelonia mydas isolate rCheMyd1 chromosome 3, rCheMyd1.pri.v2, whole genome shotgun sequence	XP_041646983.1	411	267	373	Eukaryota	Metazoa	Chordata	Cheilinus undulatus	241271	XP_041646983.1 syncytin-A-like isoform X2 [Cheilinus undulatus]	2.98e-19	228	107	41.1	99.1	26.0	-
NC_057851.1:153690264-153690587	324	324	7	NC_057851.1:153690264-153690587 Chelonia mydas isolate rCheMyd1 chromosome 3, rCheMyd1.pri.v2, whole genome shotgun sequence	XP_019125577.2	414	269	375	Eukaryota	Metazoa	Chordata	Larimichthys crocea	215358	XP_019125577.2 syncytin-2-like [Larimichthys crocea]	3.03e-19	228	107	42.1	98.1	25.8	-
NC_057851.1:153690264-153690587	324	288	49	NC_057851.1:153690264-153690587 Chelonia mydas isolate rCheMyd1 chromosome 3, rCheMyd1.pri.v2, whole genome shotgun sequence	KAG6921493.1	433	333	412	Eukaryota	Metazoa	Chordata	Chelydra serpentina	8475	KAG6921493.1 endogenous retrovirus group 3 member 1 [Chelydra serpentina]	3.39e-19	228	80	58.8	74.1	18.5	-
NC_057851.1:153690264-153690587	324	324	61	NC_057851.1:153690264-153690587 Chelonia mydas isolate rCheMyd1 chromosome 3, rCheMyd1.pri.v2, whole genome shotgun sequence	XP_014339620.1	301	213	300	Eukaryota	Metazoa	Chordata	Latimeria chalumnae	7897	XP_014339620.1 PREDICTED: endogenous retrovirus group PABLB member 1 Env polyprotein-like [Latimeria chalumnae]	3.63e-19	224	88	50.0	81.5	29.2	-
NC_057851.1:153690264-153690587	324	324	4	NC_057851.1:153690264-153690587 Chelonia mydas isolate rCheMyd1 chromosome 3, rCheMyd1.pri.v2, whole genome shotgun sequence	XP_041646982.1	461	317	423	Eukaryota	Metazoa	Chordata	Cheilinus undulatus	241271	XP_041646982.1 endogenous retroviral envelope protein HEMO-like isoform X1 [Cheilinus undulatus]	3.86e-19	228	107	41.1	99.1	23.2	-
NC_057851.1:153690264-153690587	324	324	31	NC_057851.1:153690264-153690587 Chelonia mydas isolate rCheMyd1 chromosome 3, rCheMyd1.pri.v2, whole genome shotgun sequence	XP_048827593.1	354	130	227	Eukaryota	Metazoa	Chordata	Brienomyrus brachyistius	42636	XP_048827593.1 syncytin-1-like [Brienomyrus brachyistius]	9.52e-19	223	98	44.9	90.7	27.7	-
NC_057851.1:153690264-153690587	324	324	7	NC_057851.1:153690264-153690587 Chelonia mydas isolate rCheMyd1 chromosome 3, rCheMyd1.pri.v2, whole genome shotgun sequence	XP_044055658.1	422	276	382	Eukaryota	Metazoa	Chordata	Siniperca chuatsi	119488	XP_044055658.1 syncytin-2-like [Siniperca chuatsi]	1.59e-18	223	107	40.2	98.1	25.4	-
NC_057851.1:153690264-153690587	324	324	31	NC_057851.1:153690264-153690587 Chelonia mydas isolate rCheMyd1 chromosome 3, rCheMyd1.pri.v2, whole genome shotgun sequence	XP_048878494.1	666	442	539	Eukaryota	Metazoa	Chordata	Brienomyrus brachyistius	42636	XP_048878494.1 uncharacterized protein LOC125747354 [Brienomyrus brachyistius]	2.38e-18	223	98	44.9	90.7	14.7	-
NC_057851.1:153690264-153690587	324	324	16	NC_057851.1:153690264-153690587 Chelonia mydas isolate rCheMyd1 chromosome 3, rCheMyd1.pri.v2, whole genome shotgun sequence	XP_014339909.1	358	212	314	Eukaryota	Metazoa	Chordata	Latimeria chalumnae	7897	XP_014339909.1 PREDICTED: endogenous retrovirus group 3 member 1 Env polyprotein-like, partial [Latimeria chalumnae]	2.65e-18	220	103	42.7	95.4	28.8	-
NC_057851.1:153690264-153690587	324	324	4	NC_057851.1:153690264-153690587 Chelonia mydas isolate rCheMyd1 chromosome 3, rCheMyd1.pri.v2, whole genome shotgun sequence	XP_043893052.1	545	353	463	Eukaryota	Metazoa	Chordata	Solea senegalensis	28829	XP_043893052.1 uncharacterized protein LOC122776519 [Solea senegalensis]	1.08e-17	218	111	41.4	99.1	20.4	-
NC_057851.1:153690264-153690587	324	321	49	NC_057851.1:153690264-153690587 Chelonia mydas isolate rCheMyd1 chromosome 3, rCheMyd1.pri.v2, whole genome shotgun sequence	GCC24457.1	129	18	111	Eukaryota	Metazoa	Chordata	Chiloscyllium punctatum	137246	GCC24457.1 hypothetical protein [Chiloscyllium punctatum]	3.01e-17	201	94	43.6	84.3	72.9	-
NC_057851.1:153847876-153848295	420	1	420	NC_057851.1:153847876-153848295 Chelonia mydas isolate rCheMyd1 chromosome 3, rCheMyd1.pri.v2, whole genome shotgun sequence	XP_042299875.1	1399	723	862	Eukaryota	Metazoa	Chordata	Sceloporus undulatus	8520	XP_042299875.1 uncharacterized protein LOC121917817 [Sceloporus undulatus]	1.47e-52	481	140	66.4	100	10.0	+
NC_057851.1:153847876-153848295	420	1	420	NC_057851.1:153847876-153848295 Chelonia mydas isolate rCheMyd1 chromosome 3, rCheMyd1.pri.v2, whole genome shotgun sequence	XP_042320340.1	1028	352	491	Eukaryota	Metazoa	Chordata	Sceloporus undulatus	8520	XP_042320340.1 uncharacterized protein LOC121929090 [Sceloporus undulatus]	3.24e-52	478	140	65.7	100	13.6	+
NC_057851.1:153847876-153848295	420	154	420	NC_057851.1:153847876-153848295 Chelonia mydas isolate rCheMyd1 chromosome 3, rCheMyd1.pri.v2, whole genome shotgun sequence	XP_048688258.1	208	7	95	Eukaryota	Metazoa	Chordata	Caretta caretta	8467	XP_048688258.1 uncharacterized protein LOC125627788 isoform X2 [Caretta caretta]	2.21e-42	377	89	83.1	63.6	42.8	+
NC_057851.1:153847876-153848295	420	154	420	NC_057851.1:153847876-153848295 Chelonia mydas isolate rCheMyd1 chromosome 3, rCheMyd1.pri.v2, whole genome shotgun sequence	XP_048688257.1	212	7	95	Eukaryota	Metazoa	Chordata	Caretta caretta	8467	XP_048688257.1 uncharacterized protein LOC125627788 isoform X1 [Caretta caretta]	2.48e-42	377	89	83.1	63.6	42.0	+
NC_057851.1:153847876-153848295	420	1	420	NC_057851.1:153847876-153848295 Chelonia mydas isolate rCheMyd1 chromosome 3, rCheMyd1.pri.v2, whole genome shotgun sequence	KAG6932780.1	463	205	344	Eukaryota	Metazoa	Chordata	Chelydra serpentina	8475	KAG6932780.1 gag-pol fusion protein, partial [Chelydra serpentina]	4.61e-35	344	140	45.0	100	30.2	+
NC_057851.1:153847876-153848295	420	1	408	NC_057851.1:153847876-153848295 Chelonia mydas isolate rCheMyd1 chromosome 3, rCheMyd1.pri.v2, whole genome shotgun sequence	XP_012822453.3	1273	894	1029	Eukaryota	Metazoa	Chordata	Xenopus tropicalis	8364	XP_012822453.3 uncharacterized protein LOC101733107 [Xenopus tropicalis]	4.68e-35	351	136	45.6	97.1	10.7	+
NC_057851.1:153847876-153848295	420	1	408	NC_057851.1:153847876-153848295 Chelonia mydas isolate rCheMyd1 chromosome 3, rCheMyd1.pri.v2, whole genome shotgun sequence	XP_031756161.1	1574	890	1025	Eukaryota	Metazoa	Chordata	Xenopus tropicalis	8364	XP_031756161.1 uncharacterized protein LOC116410219 [Xenopus tropicalis]	2.23e-34	346	136	44.9	97.1	8.6	+
NC_057851.1:153847876-153848295	420	1	408	NC_057851.1:153847876-153848295 Chelonia mydas isolate rCheMyd1 chromosome 3, rCheMyd1.pri.v2, whole genome shotgun sequence	XP_031747840.1	1581	897	1032	Eukaryota	Metazoa	Chordata	Xenopus tropicalis	8364	XP_031747840.1 uncharacterized protein LOC116406901 [Xenopus tropicalis]	2.24e-34	346	136	44.9	97.1	8.6	+
NC_057851.1:153847876-153848295	420	1	420	NC_057851.1:153847876-153848295 Chelonia mydas isolate rCheMyd1 chromosome 3, rCheMyd1.pri.v2, whole genome shotgun sequence	KAG6926050.1	785	197	336	Eukaryota	Metazoa	Chordata	Chelydra serpentina	8475	KAG6926050.1 hypothetical protein G0U57_012864, partial [Chelydra serpentina]	2.70e-34	345	140	45.7	100	17.8	+
NC_057851.1:153847876-153848295	420	1	420	NC_057851.1:153847876-153848295 Chelonia mydas isolate rCheMyd1 chromosome 3, rCheMyd1.pri.v2, whole genome shotgun sequence	XP_040209167.1	1504	814	953	Eukaryota	Metazoa	Chordata	Rana temporaria	8407	XP_040209167.1 uncharacterized protein LOC120940401 [Rana temporaria]	5.65e-34	343	140	42.9	100	9.3	+
NC_057851.1:153847876-153848295	420	1	420	NC_057851.1:153847876-153848295 Chelonia mydas isolate rCheMyd1 chromosome 3, rCheMyd1.pri.v2, whole genome shotgun sequence	XP_040197512.1	1614	924	1063	Eukaryota	Metazoa	Chordata	Rana temporaria	8407	XP_040197512.1 uncharacterized protein LOC120930387 [Rana temporaria]	5.67e-34	343	140	42.9	100	8.7	+
NC_057851.1:153847876-153848295	420	1	420	NC_057851.1:153847876-153848295 Chelonia mydas isolate rCheMyd1 chromosome 3, rCheMyd1.pri.v2, whole genome shotgun sequence	KAG6937838.1	710	13	152	Eukaryota	Metazoa	Chordata	Chelydra serpentina	8475	KAG6937838.1 hypothetical protein G0U57_008248, partial [Chelydra serpentina]	5.99e-34	342	140	45.0	100	19.7	+
NC_057851.1:153847876-153848295	420	1	420	NC_057851.1:153847876-153848295 Chelonia mydas isolate rCheMyd1 chromosome 3, rCheMyd1.pri.v2, whole genome shotgun sequence	XP_031417902.1	1301	629	768	Eukaryota	Metazoa	Chordata	Clupea harengus	7950	XP_031417902.1 uncharacterized protein LOC116219098 [Clupea harengus]	7.64e-34	342	140	47.1	100	10.8	+
NC_057851.1:153847876-153848295	420	1	420	NC_057851.1:153847876-153848295 Chelonia mydas isolate rCheMyd1 chromosome 3, rCheMyd1.pri.v2, whole genome shotgun sequence	XP_026016491.1	1322	805	945	Eukaryota	Metazoa	Chordata	Astatotilapia calliptera	8154	XP_026016491.1 uncharacterized protein LOC113017556 [Astatotilapia calliptera]	7.65e-34	342	141	48.2	100	10.7	+
NC_057851.1:153847876-153848295	420	1	420	NC_057851.1:153847876-153848295 Chelonia mydas isolate rCheMyd1 chromosome 3, rCheMyd1.pri.v2, whole genome shotgun sequence	XP_040195045.1	1353	677	815	Eukaryota	Metazoa	Chordata	Rana temporaria	8407	XP_040195045.1 uncharacterized protein LOC120928035 [Rana temporaria]	1.04e-33	341	140	48.6	100	10.3	+
NC_057851.1:153847876-153848295	420	1	420	NC_057851.1:153847876-153848295 Chelonia mydas isolate rCheMyd1 chromosome 3, rCheMyd1.pri.v2, whole genome shotgun sequence	XP_025756307.1	926	536	676	Eukaryota	Metazoa	Chordata	Oreochromis niloticus	8128	XP_025756307.1 uncharacterized protein LOC109195385 [Oreochromis niloticus]	1.88e-33	339	141	48.2	100	15.2	+
NC_057851.1:153847876-153848295	420	1	420	NC_057851.1:153847876-153848295 Chelonia mydas isolate rCheMyd1 chromosome 3, rCheMyd1.pri.v2, whole genome shotgun sequence	XP_023812443.1	1174	499	639	Eukaryota	Metazoa	Chordata	Oryzias latipes	8090	XP_023812443.1 uncharacterized protein LOC111947659 [Oryzias latipes]	1.92e-33	339	141	47.5	100	12.0	+
NC_057851.1:153847876-153848295	420	1	420	NC_057851.1:153847876-153848295 Chelonia mydas isolate rCheMyd1 chromosome 3, rCheMyd1.pri.v2, whole genome shotgun sequence	XP_023804746.1	1275	600	740	Eukaryota	Metazoa	Chordata	Oryzias latipes	8090	XP_023804746.1 uncharacterized protein LOC111946338 [Oryzias latipes]	1.93e-33	339	141	47.5	100	11.1	+
NC_057851.1:153847876-153848295	420	1	420	NC_057851.1:153847876-153848295 Chelonia mydas isolate rCheMyd1 chromosome 3, rCheMyd1.pri.v2, whole genome shotgun sequence	XP_023807869.1	1275	600	740	Eukaryota	Metazoa	Chordata	Oryzias latipes	8090	XP_023807869.1 uncharacterized protein LOC111946905 [Oryzias latipes]	1.93e-33	339	141	47.5	100	11.1	+
NC_057851.1:153847876-153848295	420	1	420	NC_057851.1:153847876-153848295 Chelonia mydas isolate rCheMyd1 chromosome 3, rCheMyd1.pri.v2, whole genome shotgun sequence	XP_041418446.1	1055	643	782	Eukaryota	Metazoa	Chordata	Xenopus laevis	8355	XP_041418446.1 uncharacterized protein LOC121393599 [Xenopus laevis]	4.84e-33	336	140	42.9	100	13.3	+
NC_057851.1:153847876-153848295	420	1	420	NC_057851.1:153847876-153848295 Chelonia mydas isolate rCheMyd1 chromosome 3, rCheMyd1.pri.v2, whole genome shotgun sequence	XP_041435455.1	1368	956	1095	Eukaryota	Metazoa	Chordata	Xenopus laevis	8355	XP_041435455.1 uncharacterized protein LOC121399286 [Xenopus laevis]	4.93e-33	336	140	42.9	100	10.2	+
NC_057851.1:153847876-153848295	420	1	420	NC_057851.1:153847876-153848295 Chelonia mydas isolate rCheMyd1 chromosome 3, rCheMyd1.pri.v2, whole genome shotgun sequence	XP_041424995.1	1620	936	1075	Eukaryota	Metazoa	Chordata	Xenopus laevis	8355	XP_041424995.1 uncharacterized protein LOC121395491 [Xenopus laevis]	4.97e-33	336	140	42.9	100	8.6	+
NC_057851.1:153847876-153848295	420	1	420	NC_057851.1:153847876-153848295 Chelonia mydas isolate rCheMyd1 chromosome 3, rCheMyd1.pri.v2, whole genome shotgun sequence	XP_041422179.1	1623	939	1078	Eukaryota	Metazoa	Chordata	Xenopus laevis	8355	XP_041422179.1 LOW QUALITY PROTEIN: uncharacterized protein LOC121394680 [Xenopus laevis]	4.97e-33	336	140	42.9	100	8.6	+
NC_057851.1:153847876-153848295	420	1	420	NC_057851.1:153847876-153848295 Chelonia mydas isolate rCheMyd1 chromosome 3, rCheMyd1.pri.v2, whole genome shotgun sequence	XP_041436006.1	1625	941	1080	Eukaryota	Metazoa	Chordata	Xenopus laevis	8355	XP_041436006.1 uncharacterized protein LOC121399419 [Xenopus laevis]	4.97e-33	336	140	42.9	100	8.6	+
NC_057851.1:153847876-153848295	420	1	420	NC_057851.1:153847876-153848295 Chelonia mydas isolate rCheMyd1 chromosome 3, rCheMyd1.pri.v2, whole genome shotgun sequence	XP_036065872.1	1207	532	672	Eukaryota	Metazoa	Chordata	Oryzias melastigma	30732	XP_036065872.1 uncharacterized protein LOC118598010 [Oryzias melastigma]	6.66e-33	335	141	47.5	100	11.7	+
NC_057851.1:159382979-159383401	423	423	4	NC_057851.1:159382979-159383401 Chelonia mydas isolate rCheMyd1 chromosome 3, rCheMyd1.pri.v2, whole genome shotgun sequence	XP_039402513.1	1071	699	838	Eukaryota	Metazoa	Chordata	Mauremys reevesii	260615	XP_039402513.1 uncharacterized protein LOC120409119 [Mauremys reevesii]	1.74e-75	647	140	91.4	99.3	13.1	-
NC_057851.1:159382979-159383401	423	423	1	NC_057851.1:159382979-159383401 Chelonia mydas isolate rCheMyd1 chromosome 3, rCheMyd1.pri.v2, whole genome shotgun sequence	XP_044860608.1	1281	665	805	Eukaryota	Metazoa	Chordata	Mauremys mutica	74926	XP_044860608.1 uncharacterized protein LOC123363556 [Mauremys mutica]	1.77e-74	643	141	90.1	100	11.0	-
NC_057851.1:159382979-159383401	423	423	1	NC_057851.1:159382979-159383401 Chelonia mydas isolate rCheMyd1 chromosome 3, rCheMyd1.pri.v2, whole genome shotgun sequence	XP_034617686.1	1157	745	885	Eukaryota	Metazoa	Chordata	Trachemys scripta elegans	31138	XP_034617686.1 uncharacterized protein LOC117872933 [Trachemys scripta elegans]	9.57e-73	629	141	87.2	100	12.2	-
NC_057851.1:159382979-159383401	423	423	1	NC_057851.1:159382979-159383401 Chelonia mydas isolate rCheMyd1 chromosome 3, rCheMyd1.pri.v2, whole genome shotgun sequence	XP_034628596.1	835	376	516	Eukaryota	Metazoa	Chordata	Trachemys scripta elegans	31138	XP_034628596.1 uncharacterized protein LOC117878487 [Trachemys scripta elegans]	3.02e-65	568	141	80.1	100	16.9	-
NC_057851.1:159382979-159383401	423	423	1	NC_057851.1:159382979-159383401 Chelonia mydas isolate rCheMyd1 chromosome 3, rCheMyd1.pri.v2, whole genome shotgun sequence	XP_042702232.1	1673	786	926	Eukaryota	Metazoa	Chordata	Chrysemys picta bellii	8478	XP_042702232.1 uncharacterized protein LOC103307407 [Chrysemys picta bellii]	2.99e-64	568	141	80.1	100	8.4	-
NC_057851.1:159382979-159383401	423	423	1	NC_057851.1:159382979-159383401 Chelonia mydas isolate rCheMyd1 chromosome 3, rCheMyd1.pri.v2, whole genome shotgun sequence	XP_039349962.1	550	114	254	Eukaryota	Metazoa	Chordata	Mauremys reevesii	260615	XP_039349962.1 uncharacterized protein LOC120374402 [Mauremys reevesii]	1.85e-60	522	141	73.8	100	25.6	-
NC_057851.1:159382979-159383401	423	423	1	NC_057851.1:159382979-159383401 Chelonia mydas isolate rCheMyd1 chromosome 3, rCheMyd1.pri.v2, whole genome shotgun sequence	XP_039350382.1	1182	746	886	Eukaryota	Metazoa	Chordata	Mauremys reevesii	260615	XP_039350382.1 uncharacterized protein LOC120374581 [Mauremys reevesii]	9.13e-59	527	141	74.5	100	11.9	-
NC_057851.1:159382979-159383401	423	423	1	NC_057851.1:159382979-159383401 Chelonia mydas isolate rCheMyd1 chromosome 3, rCheMyd1.pri.v2, whole genome shotgun sequence	XP_044887849.1	1241	520	660	Eukaryota	Metazoa	Chordata	Mauremys mutica	74926	XP_044887849.1 uncharacterized protein LOC123378320 [Mauremys mutica]	9.49e-59	527	141	74.5	100	11.4	-
NC_057851.1:159382979-159383401	423	423	1	NC_057851.1:159382979-159383401 Chelonia mydas isolate rCheMyd1 chromosome 3, rCheMyd1.pri.v2, whole genome shotgun sequence	XP_044860037.1	1179	516	656	Eukaryota	Metazoa	Chordata	Mauremys mutica	74926	XP_044860037.1 uncharacterized protein LOC123363224, partial [Mauremys mutica]	1.24e-58	526	141	73.8	100	12.0	-
NC_057851.1:159382979-159383401	423	423	1	NC_057851.1:159382979-159383401 Chelonia mydas isolate rCheMyd1 chromosome 3, rCheMyd1.pri.v2, whole genome shotgun sequence	XP_044879553.1	1242	615	755	Eukaryota	Metazoa	Chordata	Mauremys mutica	74926	XP_044879553.1 uncharacterized protein LOC123374105, partial [Mauremys mutica]	1.14e-57	519	141	73.0	100	11.4	-
NC_057851.1:159382979-159383401	423	423	1	NC_057851.1:159382979-159383401 Chelonia mydas isolate rCheMyd1 chromosome 3, rCheMyd1.pri.v2, whole genome shotgun sequence	XP_044843600.1	1273	650	790	Eukaryota	Metazoa	Chordata	Mauremys mutica	74926	XP_044843600.1 uncharacterized protein LOC123349509, partial [Mauremys mutica]	1.57e-57	518	141	72.3	100	11.1	-
NC_057851.1:159382979-159383401	423	423	1	NC_057851.1:159382979-159383401 Chelonia mydas isolate rCheMyd1 chromosome 3, rCheMyd1.pri.v2, whole genome shotgun sequence	XP_039352842.1	1384	665	805	Eukaryota	Metazoa	Chordata	Mauremys reevesii	260615	XP_039352842.1 uncharacterized protein LOC120375889 [Mauremys reevesii]	2.96e-57	516	141	72.3	100	10.2	-
NC_057851.1:159382979-159383401	423	423	1	NC_057851.1:159382979-159383401 Chelonia mydas isolate rCheMyd1 chromosome 3, rCheMyd1.pri.v2, whole genome shotgun sequence	XP_044860022.1	952	286	426	Eukaryota	Metazoa	Chordata	Mauremys mutica	74926	XP_044860022.1 uncharacterized protein LOC123363206 [Mauremys mutica]	5.81e-57	512	141	71.6	100	14.8	-
NC_057851.1:159382979-159383401	423	423	1	NC_057851.1:159382979-159383401 Chelonia mydas isolate rCheMyd1 chromosome 3, rCheMyd1.pri.v2, whole genome shotgun sequence	KAG6935593.1	522	117	257	Eukaryota	Metazoa	Chordata	Chelydra serpentina	8475	KAG6935593.1 gag-pol fusion protein, partial [Chelydra serpentina]	3.27e-49	444	141	63.8	100	27.0	-
NC_057851.1:159382979-159383401	423	423	1	NC_057851.1:159382979-159383401 Chelonia mydas isolate rCheMyd1 chromosome 3, rCheMyd1.pri.v2, whole genome shotgun sequence	XP_034624697.1	2122	1304	1444	Eukaryota	Metazoa	Chordata	Trachemys scripta elegans	31138	XP_034624697.1 uncharacterized protein LOC117876549 [Trachemys scripta elegans]	4.33e-48	448	141	65.2	100	6.6	-
NC_057851.1:159382979-159383401	423	423	1	NC_057851.1:159382979-159383401 Chelonia mydas isolate rCheMyd1 chromosome 3, rCheMyd1.pri.v2, whole genome shotgun sequence	MBN3286867.1	311	17	157	Eukaryota	Metazoa	Chordata	Polyodon spathula	7913	MBN3286867.1 NYNRI protein [Polyodon spathula]	6.38e-48	422	141	58.2	100	45.3	-
NC_057851.1:159382979-159383401	423	423	1	NC_057851.1:159382979-159383401 Chelonia mydas isolate rCheMyd1 chromosome 3, rCheMyd1.pri.v2, whole genome shotgun sequence	WP_152806017.1	367	185	325	Bacteria	0	Proteobacteria	Escherichia coli	562	WP_152806017.1 DDE-type integrase/transposase/recombinase, partial [Escherichia coli]	1.00e-46	418	141	59.6	100	38.4	-
NC_057851.1:159382979-159383401	423	423	1	NC_057851.1:159382979-159383401 Chelonia mydas isolate rCheMyd1 chromosome 3, rCheMyd1.pri.v2, whole genome shotgun sequence	XP_039532215.1	1072	308	448	Eukaryota	Metazoa	Chordata	Pimephales promelas	90988	XP_039532215.1 uncharacterized protein LOC120482205 [Pimephales promelas]	3.16e-46	434	141	60.3	100	13.2	-
NC_057851.1:159382979-159383401	423	423	1	NC_057851.1:159382979-159383401 Chelonia mydas isolate rCheMyd1 chromosome 3, rCheMyd1.pri.v2, whole genome shotgun sequence	XP_037329549.1	634	169	309	Eukaryota	Metazoa	Chordata	Pungitius pungitius	134920	XP_037329549.1 uncharacterized protein LOC119218867, partial [Pungitius pungitius]	8.96e-46	425	141	58.9	100	22.2	-
NC_057851.1:159382979-159383401	423	423	1	NC_057851.1:159382979-159383401 Chelonia mydas isolate rCheMyd1 chromosome 3, rCheMyd1.pri.v2, whole genome shotgun sequence	XP_035257581.1	583	247	387	Eukaryota	Metazoa	Chordata	Anguilla anguilla	7936	XP_035257581.1 uncharacterized protein LOC118218924 isoform X1 [Anguilla anguilla]	1.82e-45	421	141	56.7	100	24.2	-
NC_057851.1:159382979-159383401	423	423	1	NC_057851.1:159382979-159383401 Chelonia mydas isolate rCheMyd1 chromosome 3, rCheMyd1.pri.v2, whole genome shotgun sequence	XP_039517676.1	1469	743	883	Eukaryota	Metazoa	Chordata	Pimephales promelas	90988	XP_039517676.1 uncharacterized protein LOC120471819 [Pimephales promelas]	2.86e-45	427	141	59.6	100	9.6	-
NC_057851.1:159382979-159383401	423	411	1	NC_057851.1:159382979-159383401 Chelonia mydas isolate rCheMyd1 chromosome 3, rCheMyd1.pri.v2, whole genome shotgun sequence	XP_043871055.1	327	1	137	Eukaryota	Metazoa	Chordata	Solea senegalensis	28829	XP_043871055.1 uncharacterized protein LOC122760039 [Solea senegalensis]	3.39e-45	405	137	57.7	97.2	41.9	-
NC_057851.1:159382979-159383401	423	423	1	NC_057851.1:159382979-159383401 Chelonia mydas isolate rCheMyd1 chromosome 3, rCheMyd1.pri.v2, whole genome shotgun sequence	XP_039523152.1	2887	410	550	Eukaryota	Metazoa	Chordata	Pimephales promelas	90988	XP_039523152.1 interferon-induced very large GTPase 1-like [Pimephales promelas]	5.46e-45	425	141	59.6	100	4.9	-
NC_057851.1:159382979-159383401	423	423	1	NC_057851.1:159382979-159383401 Chelonia mydas isolate rCheMyd1 chromosome 3, rCheMyd1.pri.v2, whole genome shotgun sequence	KAG1928644.1	3198	410	550	Eukaryota	Metazoa	Chordata	Pimephales promelas	90988	KAG1928644.1 interferon-induced very large GTPase 1-like [Pimephales promelas]	5.48e-45	425	141	59.6	100	4.4	-
NC_057851.1:159382979-159383401	423	423	1	NC_057851.1:159382979-159383401 Chelonia mydas isolate rCheMyd1 chromosome 3, rCheMyd1.pri.v2, whole genome shotgun sequence	XP_041099498.1	979	759	899	Eukaryota	Metazoa	Chordata	Polyodon spathula	7913	XP_041099498.1 uncharacterized protein LOC121310267, partial [Polyodon spathula]	6.73e-45	424	141	59.6	100	14.4	-
NC_057851.1:1663444-1663947	504	1	504	NC_057851.1:1663444-1663947 Chelonia mydas isolate rCheMyd1 chromosome 3, rCheMyd1.pri.v2, whole genome shotgun sequence	KAG6932780.1	463	206	373	Eukaryota	Metazoa	Chordata	Chelydra serpentina	8475	KAG6932780.1 gag-pol fusion protein, partial [Chelydra serpentina]	1.48e-104	813	168	91.7	100	36.3	+
NC_057851.1:1663444-1663947	504	1	504	NC_057851.1:1663444-1663947 Chelonia mydas isolate rCheMyd1 chromosome 3, rCheMyd1.pri.v2, whole genome shotgun sequence	KAG6937838.1	710	14	181	Eukaryota	Metazoa	Chordata	Chelydra serpentina	8475	KAG6937838.1 hypothetical protein G0U57_008248, partial [Chelydra serpentina]	5.75e-102	815	168	92.3	100	23.7	+
NC_057851.1:1663444-1663947	504	1	504	NC_057851.1:1663444-1663947 Chelonia mydas isolate rCheMyd1 chromosome 3, rCheMyd1.pri.v2, whole genome shotgun sequence	KAG6926050.1	785	198	365	Eukaryota	Metazoa	Chordata	Chelydra serpentina	8475	KAG6926050.1 hypothetical protein G0U57_012864, partial [Chelydra serpentina]	1.14e-101	818	168	92.9	100	21.4	+
NC_057851.1:1663444-1663947	504	1	501	NC_057851.1:1663444-1663947 Chelonia mydas isolate rCheMyd1 chromosome 3, rCheMyd1.pri.v2, whole genome shotgun sequence	XP_042701456.1	640	319	487	Eukaryota	Metazoa	Chordata	Chrysemys picta bellii	8478	XP_042701456.1 uncharacterized protein LOC122172724 [Chrysemys picta bellii]	1.82e-66	571	170	68.8	99.4	26.4	+
NC_057851.1:1663444-1663947	504	1	327	NC_057851.1:1663444-1663947 Chelonia mydas isolate rCheMyd1 chromosome 3, rCheMyd1.pri.v2, whole genome shotgun sequence	KAG6927730.1	330	222	330	Eukaryota	Metazoa	Chordata	Chelydra serpentina	8475	KAG6927730.1 gag-pol fusion protein, partial [Chelydra serpentina]	7.62e-62	519	109	89.0	64.9	33.0	+
NC_057851.1:1663444-1663947	504	1	504	NC_057851.1:1663444-1663947 Chelonia mydas isolate rCheMyd1 chromosome 3, rCheMyd1.pri.v2, whole genome shotgun sequence	XP_041418446.1	1055	644	811	Eukaryota	Metazoa	Chordata	Xenopus laevis	8355	XP_041418446.1 uncharacterized protein LOC121393599 [Xenopus laevis]	2.02e-61	549	168	60.1	100	15.9	+
NC_057851.1:1663444-1663947	504	1	504	NC_057851.1:1663444-1663947 Chelonia mydas isolate rCheMyd1 chromosome 3, rCheMyd1.pri.v2, whole genome shotgun sequence	XP_041435455.1	1368	957	1124	Eukaryota	Metazoa	Chordata	Xenopus laevis	8355	XP_041435455.1 uncharacterized protein LOC121399286 [Xenopus laevis]	3.11e-61	549	168	60.1	100	12.3	+
NC_057851.1:1663444-1663947	504	1	504	NC_057851.1:1663444-1663947 Chelonia mydas isolate rCheMyd1 chromosome 3, rCheMyd1.pri.v2, whole genome shotgun sequence	XP_041424995.1	1620	937	1104	Eukaryota	Metazoa	Chordata	Xenopus laevis	8355	XP_041424995.1 uncharacterized protein LOC121395491 [Xenopus laevis]	3.16e-61	549	168	60.1	100	10.4	+
NC_057851.1:1663444-1663947	504	1	504	NC_057851.1:1663444-1663947 Chelonia mydas isolate rCheMyd1 chromosome 3, rCheMyd1.pri.v2, whole genome shotgun sequence	XP_041422179.1	1623	940	1107	Eukaryota	Metazoa	Chordata	Xenopus laevis	8355	XP_041422179.1 LOW QUALITY PROTEIN: uncharacterized protein LOC121394680 [Xenopus laevis]	3.16e-61	549	168	60.1	100	10.4	+
NC_057851.1:1663444-1663947	504	1	504	NC_057851.1:1663444-1663947 Chelonia mydas isolate rCheMyd1 chromosome 3, rCheMyd1.pri.v2, whole genome shotgun sequence	XP_041436006.1	1625	942	1109	Eukaryota	Metazoa	Chordata	Xenopus laevis	8355	XP_041436006.1 uncharacterized protein LOC121399419 [Xenopus laevis]	3.16e-61	549	168	60.1	100	10.3	+
NC_057851.1:1663444-1663947	504	1	504	NC_057851.1:1663444-1663947 Chelonia mydas isolate rCheMyd1 chromosome 3, rCheMyd1.pri.v2, whole genome shotgun sequence	XP_040209167.1	1504	815	982	Eukaryota	Metazoa	Chordata	Rana temporaria	8407	XP_040209167.1 uncharacterized protein LOC120940401 [Rana temporaria]	2.02e-60	543	168	58.3	100	11.2	+
NC_057851.1:1663444-1663947	504	1	504	NC_057851.1:1663444-1663947 Chelonia mydas isolate rCheMyd1 chromosome 3, rCheMyd1.pri.v2, whole genome shotgun sequence	XP_040197512.1	1614	925	1092	Eukaryota	Metazoa	Chordata	Rana temporaria	8407	XP_040197512.1 uncharacterized protein LOC120930387 [Rana temporaria]	2.03e-60	543	168	58.3	100	10.4	+
NC_057851.1:1663444-1663947	504	85	435	NC_057851.1:1663444-1663947 Chelonia mydas isolate rCheMyd1 chromosome 3, rCheMyd1.pri.v2, whole genome shotgun sequence	XP_048693268.1	1224	957	1073	Eukaryota	Metazoa	Chordata	Caretta caretta	8467	XP_048693268.1 unconventional myosin-Ig isoform X1 [Caretta caretta]	3.51e-60	541	117	90.6	69.6	9.6	+
NC_057851.1:1663444-1663947	504	1	504	NC_057851.1:1663444-1663947 Chelonia mydas isolate rCheMyd1 chromosome 3, rCheMyd1.pri.v2, whole genome shotgun sequence	XP_031756161.1	1574	891	1058	Eukaryota	Metazoa	Chordata	Xenopus tropicalis	8364	XP_031756161.1 uncharacterized protein LOC116410219 [Xenopus tropicalis]	1.77e-59	536	168	58.3	100	10.7	+
NC_057851.1:1663444-1663947	504	1	504	NC_057851.1:1663444-1663947 Chelonia mydas isolate rCheMyd1 chromosome 3, rCheMyd1.pri.v2, whole genome shotgun sequence	XP_031747840.1	1581	898	1065	Eukaryota	Metazoa	Chordata	Xenopus tropicalis	8364	XP_031747840.1 uncharacterized protein LOC116406901 [Xenopus tropicalis]	1.77e-59	536	168	58.3	100	10.6	+
NC_057851.1:1663444-1663947	504	1	504	NC_057851.1:1663444-1663947 Chelonia mydas isolate rCheMyd1 chromosome 3, rCheMyd1.pri.v2, whole genome shotgun sequence	XP_012822453.3	1273	895	1062	Eukaryota	Metazoa	Chordata	Xenopus tropicalis	8364	XP_012822453.3 uncharacterized protein LOC101733107 [Xenopus tropicalis]	3.18e-59	534	168	58.3	100	13.2	+
NC_057851.1:1663444-1663947	504	4	504	NC_057851.1:1663444-1663947 Chelonia mydas isolate rCheMyd1 chromosome 3, rCheMyd1.pri.v2, whole genome shotgun sequence	KYO27808.1	460	58	222	Eukaryota	Metazoa	Chordata	Alligator mississippiensis	8496	KYO27808.1 hypothetical protein Y1Q_0013007 [Alligator mississippiensis]	2.62e-58	505	167	55.7	99.4	35.9	+
NC_057851.1:1663444-1663947	504	1	504	NC_057851.1:1663444-1663947 Chelonia mydas isolate rCheMyd1 chromosome 3, rCheMyd1.pri.v2, whole genome shotgun sequence	XP_048357553.1	1273	909	1076	Eukaryota	Metazoa	Chordata	Sphaerodactylus townsendi	933632	XP_048357553.1 uncharacterized protein LOC125435398 [Sphaerodactylus townsendi]	2.79e-58	527	168	57.1	100	13.2	+
NC_057851.1:1663444-1663947	504	4	504	NC_057851.1:1663444-1663947 Chelonia mydas isolate rCheMyd1 chromosome 3, rCheMyd1.pri.v2, whole genome shotgun sequence	KYO27807.1	525	58	222	Eukaryota	Metazoa	Chordata	Alligator mississippiensis	8496	KYO27807.1 hypothetical protein Y1Q_0013007 [Alligator mississippiensis]	1.05e-57	505	167	55.7	99.4	31.4	+
NC_057851.1:1663444-1663947	504	1	504	NC_057851.1:1663444-1663947 Chelonia mydas isolate rCheMyd1 chromosome 3, rCheMyd1.pri.v2, whole genome shotgun sequence	XP_017948839.2	1498	825	991	Eukaryota	Metazoa	Chordata	Xenopus tropicalis	8364	XP_017948839.2 uncharacterized protein LOC108647387 [Xenopus tropicalis]	3.42e-57	519	168	56.5	100	11.1	+
NC_057851.1:1663444-1663947	504	13	504	NC_057851.1:1663444-1663947 Chelonia mydas isolate rCheMyd1 chromosome 3, rCheMyd1.pri.v2, whole genome shotgun sequence	XP_048339157.1	1285	764	927	Eukaryota	Metazoa	Chordata	Sphaerodactylus townsendi	933632	XP_048339157.1 uncharacterized protein LOC125425633 [Sphaerodactylus townsendi]	4.00e-56	511	164	55.5	97.6	12.8	+
NC_057851.1:1663444-1663947	504	1	504	NC_057851.1:1663444-1663947 Chelonia mydas isolate rCheMyd1 chromosome 3, rCheMyd1.pri.v2, whole genome shotgun sequence	XP_040195045.1	1353	678	844	Eukaryota	Metazoa	Chordata	Rana temporaria	8407	XP_040195045.1 uncharacterized protein LOC120928035 [Rana temporaria]	7.50e-56	509	168	57.1	100	12.3	+
NC_057851.1:1663444-1663947	504	1	504	NC_057851.1:1663444-1663947 Chelonia mydas isolate rCheMyd1 chromosome 3, rCheMyd1.pri.v2, whole genome shotgun sequence	XP_041428794.1	901	228	395	Eukaryota	Metazoa	Chordata	Xenopus laevis	8355	XP_041428794.1 uncharacterized protein LOC121397047 [Xenopus laevis]	1.20e-55	505	168	55.4	100	18.6	+
NC_057851.1:1663444-1663947	504	1	504	NC_057851.1:1663444-1663947 Chelonia mydas isolate rCheMyd1 chromosome 3, rCheMyd1.pri.v2, whole genome shotgun sequence	XP_041436504.1	1489	816	983	Eukaryota	Metazoa	Chordata	Xenopus laevis	8355	XP_041436504.1 uncharacterized protein LOC121399532 [Xenopus laevis]	2.61e-55	505	168	55.4	100	11.3	+
NC_057851.1:1663444-1663947	504	1	504	NC_057851.1:1663444-1663947 Chelonia mydas isolate rCheMyd1 chromosome 3, rCheMyd1.pri.v2, whole genome shotgun sequence	XP_041427105.1	1489	816	983	Eukaryota	Metazoa	Chordata	Xenopus laevis	8355	XP_041427105.1 uncharacterized protein LOC121396330 [Xenopus laevis]	2.61e-55	505	168	55.4	100	11.3	+
NC_057851.1:1768439-1768894	456	456	1	NC_057851.1:1768439-1768894 Chelonia mydas isolate rCheMyd1 chromosome 3, rCheMyd1.pri.v2, whole genome shotgun sequence	KAG6932780.1	463	219	373	Eukaryota	Metazoa	Chordata	Chelydra serpentina	8475	KAG6932780.1 gag-pol fusion protein, partial [Chelydra serpentina]	9.33e-82	660	156	84.0	100	33.5	-
NC_057851.1:1768439-1768894	456	456	1	NC_057851.1:1768439-1768894 Chelonia mydas isolate rCheMyd1 chromosome 3, rCheMyd1.pri.v2, whole genome shotgun sequence	KAG6937838.1	710	27	181	Eukaryota	Metazoa	Chordata	Chelydra serpentina	8475	KAG6937838.1 hypothetical protein G0U57_008248, partial [Chelydra serpentina]	1.48e-79	662	156	84.6	100	21.8	-
NC_057851.1:1768439-1768894	456	456	1	NC_057851.1:1768439-1768894 Chelonia mydas isolate rCheMyd1 chromosome 3, rCheMyd1.pri.v2, whole genome shotgun sequence	KAG6926050.1	785	211	365	Eukaryota	Metazoa	Chordata	Chelydra serpentina	8475	KAG6926050.1 hypothetical protein G0U57_012864, partial [Chelydra serpentina]	2.11e-79	665	156	85.3	100	19.7	-
NC_057851.1:1768439-1768894	456	456	4	NC_057851.1:1768439-1768894 Chelonia mydas isolate rCheMyd1 chromosome 3, rCheMyd1.pri.v2, whole genome shotgun sequence	XP_042701456.1	640	332	487	Eukaryota	Metazoa	Chordata	Chrysemys picta bellii	8478	XP_042701456.1 uncharacterized protein LOC122172724 [Chrysemys picta bellii]	6.89e-53	476	158	65.2	99.3	24.4	-
NC_057851.1:1768439-1768894	456	456	169	NC_057851.1:1768439-1768894 Chelonia mydas isolate rCheMyd1 chromosome 3, rCheMyd1.pri.v2, whole genome shotgun sequence	KAG6927730.1	330	235	330	Eukaryota	Metazoa	Chordata	Chelydra serpentina	8475	KAG6927730.1 gag-pol fusion protein, partial [Chelydra serpentina]	7.05e-52	451	96	86.5	63.2	29.1	-
NC_057851.1:1768439-1768894	456	411	70	NC_057851.1:1768439-1768894 Chelonia mydas isolate rCheMyd1 chromosome 3, rCheMyd1.pri.v2, whole genome shotgun sequence	XP_048693268.1	1224	957	1071	Eukaryota	Metazoa	Chordata	Caretta caretta	8467	XP_048693268.1 unconventional myosin-Ig isoform X1 [Caretta caretta]	3.33e-50	465	116	81.9	75.0	9.4	-
NC_057851.1:1768439-1768894	456	456	1	NC_057851.1:1768439-1768894 Chelonia mydas isolate rCheMyd1 chromosome 3, rCheMyd1.pri.v2, whole genome shotgun sequence	XP_041418446.1	1055	657	811	Eukaryota	Metazoa	Chordata	Xenopus laevis	8355	XP_041418446.1 uncharacterized protein LOC121393599 [Xenopus laevis]	4.00e-47	442	156	55.8	100	14.7	-
NC_057851.1:1768439-1768894	456	456	1	NC_057851.1:1768439-1768894 Chelonia mydas isolate rCheMyd1 chromosome 3, rCheMyd1.pri.v2, whole genome shotgun sequence	XP_041435455.1	1368	970	1124	Eukaryota	Metazoa	Chordata	Xenopus laevis	8355	XP_041435455.1 uncharacterized protein LOC121399286 [Xenopus laevis]	4.19e-47	442	156	55.8	100	11.3	-
NC_057851.1:1768439-1768894	456	456	1	NC_057851.1:1768439-1768894 Chelonia mydas isolate rCheMyd1 chromosome 3, rCheMyd1.pri.v2, whole genome shotgun sequence	XP_031756161.1	1574	904	1058	Eukaryota	Metazoa	Chordata	Xenopus tropicalis	8364	XP_031756161.1 uncharacterized protein LOC116410219 [Xenopus tropicalis]	4.23e-47	442	155	54.8	100	9.8	-
NC_057851.1:1768439-1768894	456	456	1	NC_057851.1:1768439-1768894 Chelonia mydas isolate rCheMyd1 chromosome 3, rCheMyd1.pri.v2, whole genome shotgun sequence	XP_031747840.1	1581	911	1065	Eukaryota	Metazoa	Chordata	Xenopus tropicalis	8364	XP_031747840.1 uncharacterized protein LOC116406901 [Xenopus tropicalis]	4.23e-47	442	155	54.8	100	9.8	-
NC_057851.1:1768439-1768894	456	456	1	NC_057851.1:1768439-1768894 Chelonia mydas isolate rCheMyd1 chromosome 3, rCheMyd1.pri.v2, whole genome shotgun sequence	XP_041424995.1	1620	950	1104	Eukaryota	Metazoa	Chordata	Xenopus laevis	8355	XP_041424995.1 uncharacterized protein LOC121395491 [Xenopus laevis]	4.23e-47	442	156	55.8	100	9.6	-
NC_057851.1:1768439-1768894	456	456	1	NC_057851.1:1768439-1768894 Chelonia mydas isolate rCheMyd1 chromosome 3, rCheMyd1.pri.v2, whole genome shotgun sequence	XP_041422179.1	1623	953	1107	Eukaryota	Metazoa	Chordata	Xenopus laevis	8355	XP_041422179.1 LOW QUALITY PROTEIN: uncharacterized protein LOC121394680 [Xenopus laevis]	4.23e-47	442	156	55.8	100	9.6	-
NC_057851.1:1768439-1768894	456	456	1	NC_057851.1:1768439-1768894 Chelonia mydas isolate rCheMyd1 chromosome 3, rCheMyd1.pri.v2, whole genome shotgun sequence	XP_041436006.1	1625	955	1109	Eukaryota	Metazoa	Chordata	Xenopus laevis	8355	XP_041436006.1 uncharacterized protein LOC121399419 [Xenopus laevis]	4.23e-47	442	156	55.8	100	9.5	-
NC_057851.1:1768439-1768894	456	456	1	NC_057851.1:1768439-1768894 Chelonia mydas isolate rCheMyd1 chromosome 3, rCheMyd1.pri.v2, whole genome shotgun sequence	XP_012822453.3	1273	908	1062	Eukaryota	Metazoa	Chordata	Xenopus tropicalis	8364	XP_012822453.3 uncharacterized protein LOC101733107 [Xenopus tropicalis]	7.75e-47	440	155	54.8	100	12.2	-
NC_057851.1:1768439-1768894	456	456	1	NC_057851.1:1768439-1768894 Chelonia mydas isolate rCheMyd1 chromosome 3, rCheMyd1.pri.v2, whole genome shotgun sequence	XP_040195045.1	1353	690	844	Eukaryota	Metazoa	Chordata	Rana temporaria	8407	XP_040195045.1 uncharacterized protein LOC120928035 [Rana temporaria]	1.45e-46	438	156	55.1	100	11.5	-
NC_057851.1:1768439-1768894	456	456	1	NC_057851.1:1768439-1768894 Chelonia mydas isolate rCheMyd1 chromosome 3, rCheMyd1.pri.v2, whole genome shotgun sequence	XP_040209167.1	1504	828	982	Eukaryota	Metazoa	Chordata	Rana temporaria	8407	XP_040209167.1 uncharacterized protein LOC120940401 [Rana temporaria]	2.71e-46	436	156	53.2	100	10.3	-
NC_057851.1:1768439-1768894	456	456	1	NC_057851.1:1768439-1768894 Chelonia mydas isolate rCheMyd1 chromosome 3, rCheMyd1.pri.v2, whole genome shotgun sequence	XP_040197512.1	1614	938	1092	Eukaryota	Metazoa	Chordata	Rana temporaria	8407	XP_040197512.1 uncharacterized protein LOC120930387 [Rana temporaria]	2.72e-46	436	156	53.2	100	9.6	-
NC_057851.1:1768439-1768894	456	333	1	NC_057851.1:1768439-1768894 Chelonia mydas isolate rCheMyd1 chromosome 3, rCheMyd1.pri.v2, whole genome shotgun sequence	XP_034628447.1	307	1	114	Eukaryota	Metazoa	Chordata	Trachemys scripta elegans	31138	XP_034628447.1 C-type lectin domain family 4 member K [Trachemys scripta elegans]	6.24e-45	403	115	74.8	73.0	37.1	-
NC_057851.1:1768439-1768894	456	456	1	NC_057851.1:1768439-1768894 Chelonia mydas isolate rCheMyd1 chromosome 3, rCheMyd1.pri.v2, whole genome shotgun sequence	XP_040185767.1	1029	393	547	Eukaryota	Metazoa	Chordata	Rana temporaria	8407	XP_040185767.1 uncharacterized protein LOC120918313, partial [Rana temporaria]	1.45e-44	423	156	51.9	100	15.1	-
NC_057851.1:1768439-1768894	456	453	1	NC_057851.1:1768439-1768894 Chelonia mydas isolate rCheMyd1 chromosome 3, rCheMyd1.pri.v2, whole genome shotgun sequence	XP_017948839.2	1498	838	991	Eukaryota	Metazoa	Chordata	Xenopus tropicalis	8364	XP_017948839.2 uncharacterized protein LOC108647387 [Xenopus tropicalis]	1.52e-44	423	155	52.9	99.3	10.3	-
NC_057851.1:1768439-1768894	456	456	1	NC_057851.1:1768439-1768894 Chelonia mydas isolate rCheMyd1 chromosome 3, rCheMyd1.pri.v2, whole genome shotgun sequence	XP_040216941.1	1029	393	547	Eukaryota	Metazoa	Chordata	Rana temporaria	8407	XP_040216941.1 LOW QUALITY PROTEIN: uncharacterized protein LOC120946187, partial [Rana temporaria]	5.03e-44	419	156	51.3	100	15.1	-
NC_057851.1:1768439-1768894	456	456	1	NC_057851.1:1768439-1768894 Chelonia mydas isolate rCheMyd1 chromosome 3, rCheMyd1.pri.v2, whole genome shotgun sequence	XP_040200623.1	1035	393	547	Eukaryota	Metazoa	Chordata	Rana temporaria	8407	XP_040200623.1 uncharacterized protein LOC120932359, partial [Rana temporaria]	6.87e-44	418	156	51.3	100	15.0	-
NC_057851.1:1768439-1768894	456	456	1	NC_057851.1:1768439-1768894 Chelonia mydas isolate rCheMyd1 chromosome 3, rCheMyd1.pri.v2, whole genome shotgun sequence	XP_040203728.1	1035	393	547	Eukaryota	Metazoa	Chordata	Rana temporaria	8407	XP_040203728.1 uncharacterized protein LOC120935735, partial [Rana temporaria]	6.87e-44	418	156	51.3	100	15.0	-
NC_057851.1:1768439-1768894	456	456	1	NC_057851.1:1768439-1768894 Chelonia mydas isolate rCheMyd1 chromosome 3, rCheMyd1.pri.v2, whole genome shotgun sequence	XP_040209392.1	954	312	466	Eukaryota	Metazoa	Chordata	Rana temporaria	8407	XP_040209392.1 uncharacterized protein LOC120940532, partial [Rana temporaria]	8.93e-44	417	156	51.3	100	16.2	-
NC_057851.1:1768439-1768894	456	456	1	NC_057851.1:1768439-1768894 Chelonia mydas isolate rCheMyd1 chromosome 3, rCheMyd1.pri.v2, whole genome shotgun sequence	XP_044133676.1	1177	641	795	Eukaryota	Metazoa	Chordata	Bufo gargarizans	30331	XP_044133676.1 uncharacterized protein LOC122926366, partial [Bufo gargarizans]	1.78e-43	415	156	50.6	100	13.2	-
NC_057851.1:183087875-183088381	507	507	1	NC_057851.1:183087875-183088381 Chelonia mydas isolate rCheMyd1 chromosome 3, rCheMyd1.pri.v2, whole genome shotgun sequence	KAG6932780.1	463	205	373	Eukaryota	Metazoa	Chordata	Chelydra serpentina	8475	KAG6932780.1 gag-pol fusion protein, partial [Chelydra serpentina]	9.27e-101	788	169	88.8	100	36.5	-
NC_057851.1:183087875-183088381	507	507	1	NC_057851.1:183087875-183088381 Chelonia mydas isolate rCheMyd1 chromosome 3, rCheMyd1.pri.v2, whole genome shotgun sequence	KAG6937838.1	710	13	181	Eukaryota	Metazoa	Chordata	Chelydra serpentina	8475	KAG6937838.1 hypothetical protein G0U57_008248, partial [Chelydra serpentina]	3.18e-98	790	169	89.3	100	23.8	-
NC_057851.1:183087875-183088381	507	507	1	NC_057851.1:183087875-183088381 Chelonia mydas isolate rCheMyd1 chromosome 3, rCheMyd1.pri.v2, whole genome shotgun sequence	KAG6926050.1	785	197	365	Eukaryota	Metazoa	Chordata	Chelydra serpentina	8475	KAG6926050.1 hypothetical protein G0U57_012864, partial [Chelydra serpentina]	6.02e-98	793	169	89.9	100	21.5	-
NC_057851.1:183087875-183088381	507	507	4	NC_057851.1:183087875-183088381 Chelonia mydas isolate rCheMyd1 chromosome 3, rCheMyd1.pri.v2, whole genome shotgun sequence	XP_042701456.1	640	318	487	Eukaryota	Metazoa	Chordata	Chrysemys picta bellii	8478	XP_042701456.1 uncharacterized protein LOC122172724 [Chrysemys picta bellii]	8.27e-64	553	171	66.7	99.4	26.6	-
NC_057851.1:183087875-183088381	507	507	178	NC_057851.1:183087875-183088381 Chelonia mydas isolate rCheMyd1 chromosome 3, rCheMyd1.pri.v2, whole genome shotgun sequence	KAG6927730.1	330	221	330	Eukaryota	Metazoa	Chordata	Chelydra serpentina	8475	KAG6927730.1 gag-pol fusion protein, partial [Chelydra serpentina]	3.48e-63	528	110	90.0	65.1	33.3	-
NC_057851.1:183087875-183088381	507	507	1	NC_057851.1:183087875-183088381 Chelonia mydas isolate rCheMyd1 chromosome 3, rCheMyd1.pri.v2, whole genome shotgun sequence	XP_041418446.1	1055	643	811	Eukaryota	Metazoa	Chordata	Xenopus laevis	8355	XP_041418446.1 uncharacterized protein LOC121393599 [Xenopus laevis]	3.63e-60	540	169	60.4	100	16.0	-
NC_057851.1:183087875-183088381	507	507	1	NC_057851.1:183087875-183088381 Chelonia mydas isolate rCheMyd1 chromosome 3, rCheMyd1.pri.v2, whole genome shotgun sequence	XP_041435455.1	1368	956	1124	Eukaryota	Metazoa	Chordata	Xenopus laevis	8355	XP_041435455.1 uncharacterized protein LOC121399286 [Xenopus laevis]	5.26e-60	540	169	60.4	100	12.4	-
NC_057851.1:183087875-183088381	507	507	1	NC_057851.1:183087875-183088381 Chelonia mydas isolate rCheMyd1 chromosome 3, rCheMyd1.pri.v2, whole genome shotgun sequence	XP_041424995.1	1620	936	1104	Eukaryota	Metazoa	Chordata	Xenopus laevis	8355	XP_041424995.1 uncharacterized protein LOC121395491 [Xenopus laevis]	5.34e-60	540	169	60.4	100	10.4	-
NC_057851.1:183087875-183088381	507	507	1	NC_057851.1:183087875-183088381 Chelonia mydas isolate rCheMyd1 chromosome 3, rCheMyd1.pri.v2, whole genome shotgun sequence	XP_041422179.1	1623	939	1107	Eukaryota	Metazoa	Chordata	Xenopus laevis	8355	XP_041422179.1 LOW QUALITY PROTEIN: uncharacterized protein LOC121394680 [Xenopus laevis]	5.34e-60	540	169	60.4	100	10.4	-
NC_057851.1:183087875-183088381	507	507	1	NC_057851.1:183087875-183088381 Chelonia mydas isolate rCheMyd1 chromosome 3, rCheMyd1.pri.v2, whole genome shotgun sequence	XP_041436006.1	1625	941	1109	Eukaryota	Metazoa	Chordata	Xenopus laevis	8355	XP_041436006.1 uncharacterized protein LOC121399419 [Xenopus laevis]	5.35e-60	540	169	60.4	100	10.4	-
NC_057851.1:183087875-183088381	507	507	1	NC_057851.1:183087875-183088381 Chelonia mydas isolate rCheMyd1 chromosome 3, rCheMyd1.pri.v2, whole genome shotgun sequence	XP_040209167.1	1504	814	982	Eukaryota	Metazoa	Chordata	Rana temporaria	8407	XP_040209167.1 uncharacterized protein LOC120940401 [Rana temporaria]	2.19e-58	528	169	58.0	100	11.2	-
NC_057851.1:183087875-183088381	507	507	1	NC_057851.1:183087875-183088381 Chelonia mydas isolate rCheMyd1 chromosome 3, rCheMyd1.pri.v2, whole genome shotgun sequence	XP_040197512.1	1614	924	1092	Eukaryota	Metazoa	Chordata	Rana temporaria	8407	XP_040197512.1 uncharacterized protein LOC120930387 [Rana temporaria]	2.20e-58	528	169	58.0	100	10.5	-
NC_057851.1:183087875-183088381	507	507	1	NC_057851.1:183087875-183088381 Chelonia mydas isolate rCheMyd1 chromosome 3, rCheMyd1.pri.v2, whole genome shotgun sequence	XP_031756161.1	1574	890	1058	Eukaryota	Metazoa	Chordata	Xenopus tropicalis	8364	XP_031756161.1 uncharacterized protein LOC116410219 [Xenopus tropicalis]	2.99e-58	527	169	58.6	100	10.7	-
NC_057851.1:183087875-183088381	507	507	1	NC_057851.1:183087875-183088381 Chelonia mydas isolate rCheMyd1 chromosome 3, rCheMyd1.pri.v2, whole genome shotgun sequence	XP_031747840.1	1581	897	1065	Eukaryota	Metazoa	Chordata	Xenopus tropicalis	8364	XP_031747840.1 uncharacterized protein LOC116406901 [Xenopus tropicalis]	2.99e-58	527	169	58.6	100	10.7	-
NC_057851.1:183087875-183088381	507	507	1	NC_057851.1:183087875-183088381 Chelonia mydas isolate rCheMyd1 chromosome 3, rCheMyd1.pri.v2, whole genome shotgun sequence	XP_012822453.3	1273	894	1062	Eukaryota	Metazoa	Chordata	Xenopus tropicalis	8364	XP_012822453.3 uncharacterized protein LOC101733107 [Xenopus tropicalis]	5.40e-58	525	169	58.6	100	13.3	-
NC_057851.1:183087875-183088381	507	420	70	NC_057851.1:183087875-183088381 Chelonia mydas isolate rCheMyd1 chromosome 3, rCheMyd1.pri.v2, whole genome shotgun sequence	XP_048693268.1	1224	957	1073	Eukaryota	Metazoa	Chordata	Caretta caretta	8467	XP_048693268.1 unconventional myosin-Ig isoform X1 [Caretta caretta]	7.21e-58	524	117	88.0	69.2	9.6	-
NC_057851.1:183087875-183088381	507	507	1	NC_057851.1:183087875-183088381 Chelonia mydas isolate rCheMyd1 chromosome 3, rCheMyd1.pri.v2, whole genome shotgun sequence	XP_048357553.1	1273	908	1076	Eukaryota	Metazoa	Chordata	Sphaerodactylus townsendi	933632	XP_048357553.1 uncharacterized protein LOC125435398 [Sphaerodactylus townsendi]	1.64e-56	514	169	57.4	100	13.3	-
NC_057851.1:183087875-183088381	507	507	1	NC_057851.1:183087875-183088381 Chelonia mydas isolate rCheMyd1 chromosome 3, rCheMyd1.pri.v2, whole genome shotgun sequence	KYO27808.1	460	56	222	Eukaryota	Metazoa	Chordata	Alligator mississippiensis	8496	KYO27808.1 hypothetical protein Y1Q_0013007 [Alligator mississippiensis]	1.66e-56	493	169	55.6	100	36.3	-
NC_057851.1:183087875-183088381	507	507	1	NC_057851.1:183087875-183088381 Chelonia mydas isolate rCheMyd1 chromosome 3, rCheMyd1.pri.v2, whole genome shotgun sequence	KYO27807.1	525	56	222	Eukaryota	Metazoa	Chordata	Alligator mississippiensis	8496	KYO27807.1 hypothetical protein Y1Q_0013007 [Alligator mississippiensis]	6.42e-56	493	169	55.6	100	31.8	-
NC_057851.1:183087875-183088381	507	507	1	NC_057851.1:183087875-183088381 Chelonia mydas isolate rCheMyd1 chromosome 3, rCheMyd1.pri.v2, whole genome shotgun sequence	KYO28110.1	260	3	169	Eukaryota	Metazoa	Chordata	Alligator mississippiensis	8496	KYO28110.1 hypothetical protein Y1Q_0005104 [Alligator mississippiensis]	7.47e-55	467	169	53.3	100	64.2	-
NC_057851.1:183087875-183088381	507	507	1	NC_057851.1:183087875-183088381 Chelonia mydas isolate rCheMyd1 chromosome 3, rCheMyd1.pri.v2, whole genome shotgun sequence	XP_017948839.2	1498	824	991	Eukaryota	Metazoa	Chordata	Xenopus tropicalis	8364	XP_017948839.2 uncharacterized protein LOC108647387 [Xenopus tropicalis]	1.28e-54	500	169	55.6	100	11.2	-
NC_057851.1:183087875-183088381	507	507	1	NC_057851.1:183087875-183088381 Chelonia mydas isolate rCheMyd1 chromosome 3, rCheMyd1.pri.v2, whole genome shotgun sequence	XP_040195045.1	1353	677	844	Eukaryota	Metazoa	Chordata	Rana temporaria	8407	XP_040195045.1 uncharacterized protein LOC120928035 [Rana temporaria]	4.38e-54	496	169	56.2	100	12.4	-
NC_057851.1:183087875-183088381	507	507	1	NC_057851.1:183087875-183088381 Chelonia mydas isolate rCheMyd1 chromosome 3, rCheMyd1.pri.v2, whole genome shotgun sequence	XP_040200623.1	1035	380	547	Eukaryota	Metazoa	Chordata	Rana temporaria	8407	XP_040200623.1 uncharacterized protein LOC120932359, partial [Rana temporaria]	1.26e-53	492	169	56.2	100	16.2	-
NC_057851.1:183087875-183088381	507	507	1	NC_057851.1:183087875-183088381 Chelonia mydas isolate rCheMyd1 chromosome 3, rCheMyd1.pri.v2, whole genome shotgun sequence	XP_040203728.1	1035	380	547	Eukaryota	Metazoa	Chordata	Rana temporaria	8407	XP_040203728.1 uncharacterized protein LOC120935735, partial [Rana temporaria]	1.26e-53	492	169	56.2	100	16.2	-
NC_057851.1:183087875-183088381	507	507	1	NC_057851.1:183087875-183088381 Chelonia mydas isolate rCheMyd1 chromosome 3, rCheMyd1.pri.v2, whole genome shotgun sequence	XP_040209392.1	954	299	466	Eukaryota	Metazoa	Chordata	Rana temporaria	8407	XP_040209392.1 uncharacterized protein LOC120940532, partial [Rana temporaria]	1.38e-53	491	169	56.2	100	17.6	-
NC_057851.1:189226692-189227195	504	504	1	NC_057851.1:189226692-189227195 Chelonia mydas isolate rCheMyd1 chromosome 3, rCheMyd1.pri.v2, whole genome shotgun sequence	XP_039402513.1	1071	699	866	Eukaryota	Metazoa	Chordata	Mauremys reevesii	260615	XP_039402513.1 uncharacterized protein LOC120409119 [Mauremys reevesii]	1.16e-94	785	168	91.1	100	15.7	-
NC_057851.1:189226692-189227195	504	504	1	NC_057851.1:189226692-189227195 Chelonia mydas isolate rCheMyd1 chromosome 3, rCheMyd1.pri.v2, whole genome shotgun sequence	XP_044860608.1	1281	665	832	Eukaryota	Metazoa	Chordata	Mauremys mutica	74926	XP_044860608.1 uncharacterized protein LOC123363556 [Mauremys mutica]	7.63e-94	786	168	90.5	100	13.1	-
NC_057851.1:189226692-189227195	504	504	1	NC_057851.1:189226692-189227195 Chelonia mydas isolate rCheMyd1 chromosome 3, rCheMyd1.pri.v2, whole genome shotgun sequence	XP_034617686.1	1157	745	912	Eukaryota	Metazoa	Chordata	Trachemys scripta elegans	31138	XP_034617686.1 uncharacterized protein LOC117872933 [Trachemys scripta elegans]	1.15e-88	746	168	86.3	100	14.5	-
NC_057851.1:189226692-189227195	504	504	1	NC_057851.1:189226692-189227195 Chelonia mydas isolate rCheMyd1 chromosome 3, rCheMyd1.pri.v2, whole genome shotgun sequence	XP_034628596.1	835	376	543	Eukaryota	Metazoa	Chordata	Trachemys scripta elegans	31138	XP_034628596.1 uncharacterized protein LOC117878487 [Trachemys scripta elegans]	5.97e-81	680	168	79.2	100	20.1	-
NC_057851.1:189226692-189227195	504	504	1	NC_057851.1:189226692-189227195 Chelonia mydas isolate rCheMyd1 chromosome 3, rCheMyd1.pri.v2, whole genome shotgun sequence	XP_042702232.1	1673	786	953	Eukaryota	Metazoa	Chordata	Chrysemys picta bellii	8478	XP_042702232.1 uncharacterized protein LOC103307407 [Chrysemys picta bellii]	7.50e-79	680	168	79.2	100	10.0	-
NC_057851.1:189226692-189227195	504	504	1	NC_057851.1:189226692-189227195 Chelonia mydas isolate rCheMyd1 chromosome 3, rCheMyd1.pri.v2, whole genome shotgun sequence	XP_039349962.1	550	114	281	Eukaryota	Metazoa	Chordata	Mauremys reevesii	260615	XP_039349962.1 uncharacterized protein LOC120374402 [Mauremys reevesii]	3.58e-76	631	168	73.2	100	30.5	-
NC_057851.1:189226692-189227195	504	504	1	NC_057851.1:189226692-189227195 Chelonia mydas isolate rCheMyd1 chromosome 3, rCheMyd1.pri.v2, whole genome shotgun sequence	XP_044860037.1	1179	516	683	Eukaryota	Metazoa	Chordata	Mauremys mutica	74926	XP_044860037.1 uncharacterized protein LOC123363224, partial [Mauremys mutica]	4.16e-76	657	168	74.4	100	14.2	-
NC_057851.1:189226692-189227195	504	504	1	NC_057851.1:189226692-189227195 Chelonia mydas isolate rCheMyd1 chromosome 3, rCheMyd1.pri.v2, whole genome shotgun sequence	XP_044860022.1	952	286	453	Eukaryota	Metazoa	Chordata	Mauremys mutica	74926	XP_044860022.1 uncharacterized protein LOC123363206 [Mauremys mutica]	3.27e-75	645	168	73.8	100	17.6	-
NC_057851.1:189226692-189227195	504	504	1	NC_057851.1:189226692-189227195 Chelonia mydas isolate rCheMyd1 chromosome 3, rCheMyd1.pri.v2, whole genome shotgun sequence	XP_044843600.1	1273	650	817	Eukaryota	Metazoa	Chordata	Mauremys mutica	74926	XP_044843600.1 uncharacterized protein LOC123349509, partial [Mauremys mutica]	4.13e-75	651	168	74.4	100	13.2	-
NC_057851.1:189226692-189227195	504	504	1	NC_057851.1:189226692-189227195 Chelonia mydas isolate rCheMyd1 chromosome 3, rCheMyd1.pri.v2, whole genome shotgun sequence	XP_044879553.1	1242	615	782	Eukaryota	Metazoa	Chordata	Mauremys mutica	74926	XP_044879553.1 uncharacterized protein LOC123374105, partial [Mauremys mutica]	5.11e-75	650	168	73.8	100	13.5	-
NC_057851.1:189226692-189227195	504	504	1	NC_057851.1:189226692-189227195 Chelonia mydas isolate rCheMyd1 chromosome 3, rCheMyd1.pri.v2, whole genome shotgun sequence	XP_039352842.1	1384	665	832	Eukaryota	Metazoa	Chordata	Mauremys reevesii	260615	XP_039352842.1 uncharacterized protein LOC120375889 [Mauremys reevesii]	9.80e-75	649	168	74.4	100	12.1	-
NC_057851.1:189226692-189227195	504	504	1	NC_057851.1:189226692-189227195 Chelonia mydas isolate rCheMyd1 chromosome 3, rCheMyd1.pri.v2, whole genome shotgun sequence	XP_044887849.1	1241	520	687	Eukaryota	Metazoa	Chordata	Mauremys mutica	74926	XP_044887849.1 uncharacterized protein LOC123378320 [Mauremys mutica]	2.27e-73	638	168	73.8	100	13.5	-
NC_057851.1:189226692-189227195	504	504	1	NC_057851.1:189226692-189227195 Chelonia mydas isolate rCheMyd1 chromosome 3, rCheMyd1.pri.v2, whole genome shotgun sequence	XP_039350382.1	1182	746	913	Eukaryota	Metazoa	Chordata	Mauremys reevesii	260615	XP_039350382.1 uncharacterized protein LOC120374581 [Mauremys reevesii]	3.16e-72	629	168	73.2	100	14.2	-
NC_057851.1:189226692-189227195	504	504	1	NC_057851.1:189226692-189227195 Chelonia mydas isolate rCheMyd1 chromosome 3, rCheMyd1.pri.v2, whole genome shotgun sequence	MBN3286867.1	311	17	184	Eukaryota	Metazoa	Chordata	Polyodon spathula	7913	MBN3286867.1 NYNRI protein [Polyodon spathula]	4.23e-65	539	168	60.7	100	54.0	-
NC_057851.1:189226692-189227195	504	504	1	NC_057851.1:189226692-189227195 Chelonia mydas isolate rCheMyd1 chromosome 3, rCheMyd1.pri.v2, whole genome shotgun sequence	KAG6935593.1	522	117	284	Eukaryota	Metazoa	Chordata	Chelydra serpentina	8475	KAG6935593.1 gag-pol fusion protein, partial [Chelydra serpentina]	1.52e-64	551	168	64.9	100	32.2	-
NC_057851.1:189226692-189227195	504	504	1	NC_057851.1:189226692-189227195 Chelonia mydas isolate rCheMyd1 chromosome 3, rCheMyd1.pri.v2, whole genome shotgun sequence	XP_034624697.1	2122	1304	1471	Eukaryota	Metazoa	Chordata	Trachemys scripta elegans	31138	XP_034624697.1 uncharacterized protein LOC117876549 [Trachemys scripta elegans]	1.98e-62	558	168	65.5	100	7.9	-
NC_057851.1:189226692-189227195	504	504	1	NC_057851.1:189226692-189227195 Chelonia mydas isolate rCheMyd1 chromosome 3, rCheMyd1.pri.v2, whole genome shotgun sequence	KAI2658608.1	288	32	199	Eukaryota	Metazoa	Chordata	Labeo rohita	84645	KAI2658608.1 Retrovirus-related Pol polyprotein [Labeo rohita]	2.72e-58	492	168	53.6	100	58.3	-
NC_057851.1:189226692-189227195	504	504	1	NC_057851.1:189226692-189227195 Chelonia mydas isolate rCheMyd1 chromosome 3, rCheMyd1.pri.v2, whole genome shotgun sequence	XP_041099498.1	979	759	926	Eukaryota	Metazoa	Chordata	Polyodon spathula	7913	XP_041099498.1 uncharacterized protein LOC121310267, partial [Polyodon spathula]	4.15e-58	524	168	60.7	100	17.2	-
NC_057851.1:189226692-189227195	504	504	1	NC_057851.1:189226692-189227195 Chelonia mydas isolate rCheMyd1 chromosome 3, rCheMyd1.pri.v2, whole genome shotgun sequence	KAI2647467.1	391	134	301	Eukaryota	Metazoa	Chordata	Labeo rohita	84645	KAI2647467.1 Transposon Ty3-G Gag-Pol polyprotein [Labeo rohita]	7.86e-58	497	168	54.2	100	43.0	-
NC_057851.1:189226692-189227195	504	504	1	NC_057851.1:189226692-189227195 Chelonia mydas isolate rCheMyd1 chromosome 3, rCheMyd1.pri.v2, whole genome shotgun sequence	WP_152806017.1	367	185	352	Bacteria	0	Proteobacteria	Escherichia coli	562	WP_152806017.1 DDE-type integrase/transposase/recombinase, partial [Escherichia coli]	8.48e-58	495	168	58.3	100	45.8	-
NC_057851.1:189226692-189227195	504	504	1	NC_057851.1:189226692-189227195 Chelonia mydas isolate rCheMyd1 chromosome 3, rCheMyd1.pri.v2, whole genome shotgun sequence	XP_035257581.1	583	247	414	Eukaryota	Metazoa	Chordata	Anguilla anguilla	7936	XP_035257581.1 uncharacterized protein LOC118218924 isoform X1 [Anguilla anguilla]	1.59e-57	507	168	56.5	100	28.8	-
NC_057851.1:189226692-189227195	504	501	1	NC_057851.1:189226692-189227195 Chelonia mydas isolate rCheMyd1 chromosome 3, rCheMyd1.pri.v2, whole genome shotgun sequence	MBN3272197.1	299	86	252	Eukaryota	Metazoa	Chordata	Polyodon spathula	7913	MBN3272197.1 NYNRI protein [Polyodon spathula]	8.51e-57	483	167	52.1	99.4	55.9	-
NC_057851.1:189226692-189227195	504	504	1	NC_057851.1:189226692-189227195 Chelonia mydas isolate rCheMyd1 chromosome 3, rCheMyd1.pri.v2, whole genome shotgun sequence	XP_040022572.1	443	36	203	Eukaryota	Metazoa	Chordata	Gasterosteus aculeatus aculeatus	481459	XP_040022572.1 uncharacterized protein LOC120811351 [Gasterosteus aculeatus aculeatus]	1.09e-56	493	168	57.1	100	37.9	-
NC_057851.1:189226692-189227195	504	504	1	NC_057851.1:189226692-189227195 Chelonia mydas isolate rCheMyd1 chromosome 3, rCheMyd1.pri.v2, whole genome shotgun sequence	XP_033993208.1	745	127	294	Eukaryota	Metazoa	Chordata	Trematomus bernacchii	40690	XP_033993208.1 glomulin, FKBP associated protein a isoform X1 [Trematomus bernacchii]	1.67e-56	507	168	57.7	100	22.6	-
NC_057851.1:189226692-189227195	504	504	1	NC_057851.1:189226692-189227195 Chelonia mydas isolate rCheMyd1 chromosome 3, rCheMyd1.pri.v2, whole genome shotgun sequence	KAI2645879.1	1465	749	916	Eukaryota	Metazoa	Chordata	Labeo rohita	84645	KAI2645879.1 Retrovirus-related Pol polyprotein from transposon 17.6 [Labeo rohita]	4.07e-56	511	168	55.4	100	11.5	-
NC_057851.1:1961433-1961921	489	489	1	NC_057851.1:1961433-1961921 Chelonia mydas isolate rCheMyd1 chromosome 3, rCheMyd1.pri.v2, whole genome shotgun sequence	KAG6932780.1	463	205	367	Eukaryota	Metazoa	Chordata	Chelydra serpentina	8475	KAG6932780.1 gag-pol fusion protein, partial [Chelydra serpentina]	6.89e-104	808	163	93.9	100	35.2	-
NC_057851.1:1961433-1961921	489	489	1	NC_057851.1:1961433-1961921 Chelonia mydas isolate rCheMyd1 chromosome 3, rCheMyd1.pri.v2, whole genome shotgun sequence	KAG6937838.1	710	13	175	Eukaryota	Metazoa	Chordata	Chelydra serpentina	8475	KAG6937838.1 hypothetical protein G0U57_008248, partial [Chelydra serpentina]	2.61e-101	810	163	94.5	100	23.0	-
NC_057851.1:1961433-1961921	489	489	1	NC_057851.1:1961433-1961921 Chelonia mydas isolate rCheMyd1 chromosome 3, rCheMyd1.pri.v2, whole genome shotgun sequence	KAG6926050.1	785	197	359	Eukaryota	Metazoa	Chordata	Chelydra serpentina	8475	KAG6926050.1 hypothetical protein G0U57_012864, partial [Chelydra serpentina]	5.12e-101	813	163	95.1	100	20.8	-
NC_057851.1:1961433-1961921	489	489	1	NC_057851.1:1961433-1961921 Chelonia mydas isolate rCheMyd1 chromosome 3, rCheMyd1.pri.v2, whole genome shotgun sequence	XP_042701456.1	640	318	482	Eukaryota	Metazoa	Chordata	Chrysemys picta bellii	8478	XP_042701456.1 uncharacterized protein LOC122172724 [Chrysemys picta bellii]	1.31e-68	585	166	71.7	100	25.8	-
NC_057851.1:1961433-1961921	489	489	160	NC_057851.1:1961433-1961921 Chelonia mydas isolate rCheMyd1 chromosome 3, rCheMyd1.pri.v2, whole genome shotgun sequence	KAG6927730.1	330	221	330	Eukaryota	Metazoa	Chordata	Chelydra serpentina	8475	KAG6927730.1 gag-pol fusion protein, partial [Chelydra serpentina]	3.75e-66	547	110	92.7	67.5	33.3	-
NC_057851.1:1961433-1961921	489	402	52	NC_057851.1:1961433-1961921 Chelonia mydas isolate rCheMyd1 chromosome 3, rCheMyd1.pri.v2, whole genome shotgun sequence	XP_048693268.1	1224	957	1073	Eukaryota	Metazoa	Chordata	Caretta caretta	8467	XP_048693268.1 unconventional myosin-Ig isoform X1 [Caretta caretta]	3.03e-63	563	117	94.0	71.8	9.6	-
NC_057851.1:1961433-1961921	489	489	1	NC_057851.1:1961433-1961921 Chelonia mydas isolate rCheMyd1 chromosome 3, rCheMyd1.pri.v2, whole genome shotgun sequence	XP_041418446.1	1055	643	805	Eukaryota	Metazoa	Chordata	Xenopus laevis	8355	XP_041418446.1 uncharacterized protein LOC121393599 [Xenopus laevis]	2.09e-60	541	163	61.3	100	15.5	-
NC_057851.1:1961433-1961921	489	489	1	NC_057851.1:1961433-1961921 Chelonia mydas isolate rCheMyd1 chromosome 3, rCheMyd1.pri.v2, whole genome shotgun sequence	XP_041435455.1	1368	956	1118	Eukaryota	Metazoa	Chordata	Xenopus laevis	8355	XP_041435455.1 uncharacterized protein LOC121399286 [Xenopus laevis]	3.05e-60	541	163	61.3	100	11.9	-
NC_057851.1:1961433-1961921	489	489	1	NC_057851.1:1961433-1961921 Chelonia mydas isolate rCheMyd1 chromosome 3, rCheMyd1.pri.v2, whole genome shotgun sequence	XP_041424995.1	1620	936	1098	Eukaryota	Metazoa	Chordata	Xenopus laevis	8355	XP_041424995.1 uncharacterized protein LOC121395491 [Xenopus laevis]	3.10e-60	541	163	61.3	100	10.1	-
NC_057851.1:1961433-1961921	489	489	1	NC_057851.1:1961433-1961921 Chelonia mydas isolate rCheMyd1 chromosome 3, rCheMyd1.pri.v2, whole genome shotgun sequence	XP_041422179.1	1623	939	1101	Eukaryota	Metazoa	Chordata	Xenopus laevis	8355	XP_041422179.1 LOW QUALITY PROTEIN: uncharacterized protein LOC121394680 [Xenopus laevis]	3.10e-60	541	163	61.3	100	10.0	-
NC_057851.1:1961433-1961921	489	489	1	NC_057851.1:1961433-1961921 Chelonia mydas isolate rCheMyd1 chromosome 3, rCheMyd1.pri.v2, whole genome shotgun sequence	XP_041436006.1	1625	941	1103	Eukaryota	Metazoa	Chordata	Xenopus laevis	8355	XP_041436006.1 uncharacterized protein LOC121399419 [Xenopus laevis]	3.10e-60	541	163	61.3	100	10.0	-
NC_057851.1:1961433-1961921	489	489	7	NC_057851.1:1961433-1961921 Chelonia mydas isolate rCheMyd1 chromosome 3, rCheMyd1.pri.v2, whole genome shotgun sequence	XP_040209167.1	1504	814	974	Eukaryota	Metazoa	Chordata	Rana temporaria	8407	XP_040209167.1 uncharacterized protein LOC120940401 [Rana temporaria]	5.73e-60	539	161	60.9	98.8	10.7	-
NC_057851.1:1961433-1961921	489	489	7	NC_057851.1:1961433-1961921 Chelonia mydas isolate rCheMyd1 chromosome 3, rCheMyd1.pri.v2, whole genome shotgun sequence	XP_040197512.1	1614	924	1084	Eukaryota	Metazoa	Chordata	Rana temporaria	8407	XP_040197512.1 uncharacterized protein LOC120930387 [Rana temporaria]	5.75e-60	539	161	60.9	98.8	10.0	-
NC_057851.1:1961433-1961921	489	489	1	NC_057851.1:1961433-1961921 Chelonia mydas isolate rCheMyd1 chromosome 3, rCheMyd1.pri.v2, whole genome shotgun sequence	XP_031756161.1	1574	890	1052	Eukaryota	Metazoa	Chordata	Xenopus tropicalis	8364	XP_031756161.1 uncharacterized protein LOC116410219 [Xenopus tropicalis]	4.40e-58	525	163	58.9	100	10.4	-
NC_057851.1:1961433-1961921	489	489	1	NC_057851.1:1961433-1961921 Chelonia mydas isolate rCheMyd1 chromosome 3, rCheMyd1.pri.v2, whole genome shotgun sequence	XP_031747840.1	1581	897	1059	Eukaryota	Metazoa	Chordata	Xenopus tropicalis	8364	XP_031747840.1 uncharacterized protein LOC116406901 [Xenopus tropicalis]	4.40e-58	525	163	58.9	100	10.3	-
NC_057851.1:1961433-1961921	489	489	22	NC_057851.1:1961433-1961921 Chelonia mydas isolate rCheMyd1 chromosome 3, rCheMyd1.pri.v2, whole genome shotgun sequence	KYO27808.1	460	56	211	Eukaryota	Metazoa	Chordata	Alligator mississippiensis	8496	KYO27808.1 hypothetical protein Y1Q_0013007 [Alligator mississippiensis]	6.04e-58	502	156	58.3	95.7	33.9	-
NC_057851.1:1961433-1961921	489	489	1	NC_057851.1:1961433-1961921 Chelonia mydas isolate rCheMyd1 chromosome 3, rCheMyd1.pri.v2, whole genome shotgun sequence	XP_012822453.3	1273	894	1056	Eukaryota	Metazoa	Chordata	Xenopus tropicalis	8364	XP_012822453.3 uncharacterized protein LOC101733107 [Xenopus tropicalis]	7.94e-58	523	163	58.9	100	12.8	-
NC_057851.1:1961433-1961921	489	489	22	NC_057851.1:1961433-1961921 Chelonia mydas isolate rCheMyd1 chromosome 3, rCheMyd1.pri.v2, whole genome shotgun sequence	KYO27807.1	525	56	211	Eukaryota	Metazoa	Chordata	Alligator mississippiensis	8496	KYO27807.1 hypothetical protein Y1Q_0013007 [Alligator mississippiensis]	2.40e-57	502	156	58.3	95.7	29.7	-
NC_057851.1:1961433-1961921	489	489	31	NC_057851.1:1961433-1961921 Chelonia mydas isolate rCheMyd1 chromosome 3, rCheMyd1.pri.v2, whole genome shotgun sequence	XP_048357553.1	1273	908	1060	Eukaryota	Metazoa	Chordata	Sphaerodactylus townsendi	933632	XP_048357553.1 uncharacterized protein LOC125435398 [Sphaerodactylus townsendi]	1.77e-56	513	153	60.8	93.9	12.0	-
NC_057851.1:1961433-1961921	489	489	7	NC_057851.1:1961433-1961921 Chelonia mydas isolate rCheMyd1 chromosome 3, rCheMyd1.pri.v2, whole genome shotgun sequence	XP_017948839.2	1498	824	983	Eukaryota	Metazoa	Chordata	Xenopus tropicalis	8364	XP_017948839.2 uncharacterized protein LOC108647387 [Xenopus tropicalis]	4.57e-56	510	161	59.0	98.8	10.7	-
NC_057851.1:1961433-1961921	489	489	37	NC_057851.1:1961433-1961921 Chelonia mydas isolate rCheMyd1 chromosome 3, rCheMyd1.pri.v2, whole genome shotgun sequence	XP_044155688.1	864	313	462	Eukaryota	Metazoa	Chordata	Bufo gargarizans	30331	XP_044155688.1 uncharacterized protein LOC122942250, partial [Bufo gargarizans]	1.49e-55	503	151	62.3	92.6	17.4	-
NC_057851.1:1961433-1961921	489	489	22	NC_057851.1:1961433-1961921 Chelonia mydas isolate rCheMyd1 chromosome 3, rCheMyd1.pri.v2, whole genome shotgun sequence	KYO28110.1	260	3	158	Eukaryota	Metazoa	Chordata	Alligator mississippiensis	8496	KYO28110.1 hypothetical protein Y1Q_0005104 [Alligator mississippiensis]	2.09e-55	470	156	55.1	95.7	60.0	-
NC_057851.1:1961433-1961921	489	489	37	NC_057851.1:1961433-1961921 Chelonia mydas isolate rCheMyd1 chromosome 3, rCheMyd1.pri.v2, whole genome shotgun sequence	XP_040195045.1	1353	677	826	Eukaryota	Metazoa	Chordata	Rana temporaria	8407	XP_040195045.1 uncharacterized protein LOC120928035 [Rana temporaria]	2.13e-55	505	151	62.3	92.6	11.1	-
NC_057851.1:1961433-1961921	489	489	37	NC_057851.1:1961433-1961921 Chelonia mydas isolate rCheMyd1 chromosome 3, rCheMyd1.pri.v2, whole genome shotgun sequence	XP_040200623.1	1035	380	529	Eukaryota	Metazoa	Chordata	Rana temporaria	8407	XP_040200623.1 uncharacterized protein LOC120932359, partial [Rana temporaria]	4.33e-55	502	151	62.3	92.6	14.5	-
NC_057851.1:1961433-1961921	489	489	37	NC_057851.1:1961433-1961921 Chelonia mydas isolate rCheMyd1 chromosome 3, rCheMyd1.pri.v2, whole genome shotgun sequence	XP_040203728.1	1035	380	529	Eukaryota	Metazoa	Chordata	Rana temporaria	8407	XP_040203728.1 uncharacterized protein LOC120935735, partial [Rana temporaria]	4.33e-55	502	151	62.3	92.6	14.5	-
NC_057851.1:1980686-1981192	507	507	1	NC_057851.1:1980686-1981192 Chelonia mydas isolate rCheMyd1 chromosome 3, rCheMyd1.pri.v2, whole genome shotgun sequence	KAG6932780.1	463	205	373	Eukaryota	Metazoa	Chordata	Chelydra serpentina	8475	KAG6932780.1 gag-pol fusion protein, partial [Chelydra serpentina]	2.23e-109	845	169	94.7	100	36.5	-
NC_057851.1:1980686-1981192	507	507	1	NC_057851.1:1980686-1981192 Chelonia mydas isolate rCheMyd1 chromosome 3, rCheMyd1.pri.v2, whole genome shotgun sequence	KAG6937838.1	710	13	181	Eukaryota	Metazoa	Chordata	Chelydra serpentina	8475	KAG6937838.1 hypothetical protein G0U57_008248, partial [Chelydra serpentina]	1.00e-106	847	169	95.3	100	23.8	-
NC_057851.1:1980686-1981192	507	507	1	NC_057851.1:1980686-1981192 Chelonia mydas isolate rCheMyd1 chromosome 3, rCheMyd1.pri.v2, whole genome shotgun sequence	KAG6926050.1	785	197	365	Eukaryota	Metazoa	Chordata	Chelydra serpentina	8475	KAG6926050.1 hypothetical protein G0U57_012864, partial [Chelydra serpentina]	2.10e-106	850	169	95.9	100	21.5	-
NC_057851.1:1980686-1981192	507	507	4	NC_057851.1:1980686-1981192 Chelonia mydas isolate rCheMyd1 chromosome 3, rCheMyd1.pri.v2, whole genome shotgun sequence	XP_042701456.1	640	318	487	Eukaryota	Metazoa	Chordata	Chrysemys picta bellii	8478	XP_042701456.1 uncharacterized protein LOC122172724 [Chrysemys picta bellii]	5.21e-71	602	171	71.3	99.4	26.6	-
NC_057851.1:1980686-1981192	507	507	178	NC_057851.1:1980686-1981192 Chelonia mydas isolate rCheMyd1 chromosome 3, rCheMyd1.pri.v2, whole genome shotgun sequence	KAG6927730.1	330	221	330	Eukaryota	Metazoa	Chordata	Chelydra serpentina	8475	KAG6927730.1 gag-pol fusion protein, partial [Chelydra serpentina]	1.18e-66	551	110	93.6	65.1	33.3	-
NC_057851.1:1980686-1981192	507	507	1	NC_057851.1:1980686-1981192 Chelonia mydas isolate rCheMyd1 chromosome 3, rCheMyd1.pri.v2, whole genome shotgun sequence	XP_041418446.1	1055	643	811	Eukaryota	Metazoa	Chordata	Xenopus laevis	8355	XP_041418446.1 uncharacterized protein LOC121393599 [Xenopus laevis]	2.66e-64	570	169	62.1	100	16.0	-
NC_057851.1:1980686-1981192	507	507	1	NC_057851.1:1980686-1981192 Chelonia mydas isolate rCheMyd1 chromosome 3, rCheMyd1.pri.v2, whole genome shotgun sequence	XP_041435455.1	1368	956	1124	Eukaryota	Metazoa	Chordata	Xenopus laevis	8355	XP_041435455.1 uncharacterized protein LOC121399286 [Xenopus laevis]	4.79e-64	570	169	62.1	100	12.4	-
NC_057851.1:1980686-1981192	507	507	1	NC_057851.1:1980686-1981192 Chelonia mydas isolate rCheMyd1 chromosome 3, rCheMyd1.pri.v2, whole genome shotgun sequence	XP_041424995.1	1620	936	1104	Eukaryota	Metazoa	Chordata	Xenopus laevis	8355	XP_041424995.1 uncharacterized protein LOC121395491 [Xenopus laevis]	4.92e-64	570	169	62.1	100	10.4	-
NC_057851.1:1980686-1981192	507	507	1	NC_057851.1:1980686-1981192 Chelonia mydas isolate rCheMyd1 chromosome 3, rCheMyd1.pri.v2, whole genome shotgun sequence	XP_041422179.1	1623	939	1107	Eukaryota	Metazoa	Chordata	Xenopus laevis	8355	XP_041422179.1 LOW QUALITY PROTEIN: uncharacterized protein LOC121394680 [Xenopus laevis]	4.92e-64	570	169	62.1	100	10.4	-
NC_057851.1:1980686-1981192	507	507	1	NC_057851.1:1980686-1981192 Chelonia mydas isolate rCheMyd1 chromosome 3, rCheMyd1.pri.v2, whole genome shotgun sequence	XP_041436006.1	1625	941	1109	Eukaryota	Metazoa	Chordata	Xenopus laevis	8355	XP_041436006.1 uncharacterized protein LOC121399419 [Xenopus laevis]	4.92e-64	570	169	62.1	100	10.4	-
NC_057851.1:1980686-1981192	507	507	1	NC_057851.1:1980686-1981192 Chelonia mydas isolate rCheMyd1 chromosome 3, rCheMyd1.pri.v2, whole genome shotgun sequence	XP_040209167.1	1504	814	982	Eukaryota	Metazoa	Chordata	Rana temporaria	8407	XP_040209167.1 uncharacterized protein LOC120940401 [Rana temporaria]	9.09e-64	568	169	60.9	100	11.2	-
NC_057851.1:1980686-1981192	507	507	1	NC_057851.1:1980686-1981192 Chelonia mydas isolate rCheMyd1 chromosome 3, rCheMyd1.pri.v2, whole genome shotgun sequence	XP_040197512.1	1614	924	1092	Eukaryota	Metazoa	Chordata	Rana temporaria	8407	XP_040197512.1 uncharacterized protein LOC120930387 [Rana temporaria]	9.14e-64	568	169	60.9	100	10.5	-
NC_057851.1:1980686-1981192	507	507	1	NC_057851.1:1980686-1981192 Chelonia mydas isolate rCheMyd1 chromosome 3, rCheMyd1.pri.v2, whole genome shotgun sequence	XP_031756161.1	1574	890	1058	Eukaryota	Metazoa	Chordata	Xenopus tropicalis	8364	XP_031756161.1 uncharacterized protein LOC116410219 [Xenopus tropicalis]	2.02e-62	558	169	60.4	100	10.7	-
NC_057851.1:1980686-1981192	507	507	1	NC_057851.1:1980686-1981192 Chelonia mydas isolate rCheMyd1 chromosome 3, rCheMyd1.pri.v2, whole genome shotgun sequence	XP_031747840.1	1581	897	1065	Eukaryota	Metazoa	Chordata	Xenopus tropicalis	8364	XP_031747840.1 uncharacterized protein LOC116406901 [Xenopus tropicalis]	2.02e-62	558	169	60.4	100	10.7	-
NC_057851.1:1980686-1981192	507	420	70	NC_057851.1:1980686-1981192 Chelonia mydas isolate rCheMyd1 chromosome 3, rCheMyd1.pri.v2, whole genome shotgun sequence	XP_048693268.1	1224	957	1073	Eukaryota	Metazoa	Chordata	Caretta caretta	8467	XP_048693268.1 unconventional myosin-Ig isoform X1 [Caretta caretta]	3.40e-62	556	117	93.2	69.2	9.6	-
NC_057851.1:1980686-1981192	507	507	1	NC_057851.1:1980686-1981192 Chelonia mydas isolate rCheMyd1 chromosome 3, rCheMyd1.pri.v2, whole genome shotgun sequence	XP_012822453.3	1273	894	1062	Eukaryota	Metazoa	Chordata	Xenopus tropicalis	8364	XP_012822453.3 uncharacterized protein LOC101733107 [Xenopus tropicalis]	3.55e-62	556	169	60.4	100	13.3	-
NC_057851.1:1980686-1981192	507	507	1	NC_057851.1:1980686-1981192 Chelonia mydas isolate rCheMyd1 chromosome 3, rCheMyd1.pri.v2, whole genome shotgun sequence	XP_048357553.1	1273	908	1076	Eukaryota	Metazoa	Chordata	Sphaerodactylus townsendi	933632	XP_048357553.1 uncharacterized protein LOC125435398 [Sphaerodactylus townsendi]	2.75e-60	542	169	58.6	100	13.3	-
NC_057851.1:1980686-1981192	507	507	1	NC_057851.1:1980686-1981192 Chelonia mydas isolate rCheMyd1 chromosome 3, rCheMyd1.pri.v2, whole genome shotgun sequence	KYO27808.1	460	56	222	Eukaryota	Metazoa	Chordata	Alligator mississippiensis	8496	KYO27808.1 hypothetical protein Y1Q_0013007 [Alligator mississippiensis]	4.45e-60	517	169	56.8	100	36.3	-
NC_057851.1:1980686-1981192	507	507	1	NC_057851.1:1980686-1981192 Chelonia mydas isolate rCheMyd1 chromosome 3, rCheMyd1.pri.v2, whole genome shotgun sequence	XP_017948839.2	1498	824	991	Eukaryota	Metazoa	Chordata	Xenopus tropicalis	8364	XP_017948839.2 uncharacterized protein LOC108647387 [Xenopus tropicalis]	9.87e-60	538	169	58.6	100	11.2	-
NC_057851.1:1980686-1981192	507	507	1	NC_057851.1:1980686-1981192 Chelonia mydas isolate rCheMyd1 chromosome 3, rCheMyd1.pri.v2, whole genome shotgun sequence	KYO27807.1	525	56	222	Eukaryota	Metazoa	Chordata	Alligator mississippiensis	8496	KYO27807.1 hypothetical protein Y1Q_0013007 [Alligator mississippiensis]	1.84e-59	517	169	56.8	100	31.8	-
NC_057851.1:1980686-1981192	507	507	1	NC_057851.1:1980686-1981192 Chelonia mydas isolate rCheMyd1 chromosome 3, rCheMyd1.pri.v2, whole genome shotgun sequence	XP_040195045.1	1353	677	844	Eukaryota	Metazoa	Chordata	Rana temporaria	8407	XP_040195045.1 uncharacterized protein LOC120928035 [Rana temporaria]	6.26e-59	532	169	59.2	100	12.4	-
NC_057851.1:1980686-1981192	507	507	1	NC_057851.1:1980686-1981192 Chelonia mydas isolate rCheMyd1 chromosome 3, rCheMyd1.pri.v2, whole genome shotgun sequence	XP_041428794.1	901	227	395	Eukaryota	Metazoa	Chordata	Xenopus laevis	8355	XP_041428794.1 uncharacterized protein LOC121397047 [Xenopus laevis]	1.06e-58	527	169	57.4	100	18.8	-
NC_057851.1:1980686-1981192	507	342	1	NC_057851.1:1980686-1981192 Chelonia mydas isolate rCheMyd1 chromosome 3, rCheMyd1.pri.v2, whole genome shotgun sequence	XP_034628447.1	307	1	114	Eukaryota	Metazoa	Chordata	Trachemys scripta elegans	31138	XP_034628447.1 C-type lectin domain family 4 member K [Trachemys scripta elegans]	1.72e-58	495	114	85.1	67.5	37.1	-
NC_057851.1:1980686-1981192	507	507	1	NC_057851.1:1980686-1981192 Chelonia mydas isolate rCheMyd1 chromosome 3, rCheMyd1.pri.v2, whole genome shotgun sequence	XP_040209392.1	954	299	466	Eukaryota	Metazoa	Chordata	Rana temporaria	8407	XP_040209392.1 uncharacterized protein LOC120940532, partial [Rana temporaria]	2.02e-58	526	169	58.6	100	17.6	-
NC_057851.1:1980686-1981192	507	507	1	NC_057851.1:1980686-1981192 Chelonia mydas isolate rCheMyd1 chromosome 3, rCheMyd1.pri.v2, whole genome shotgun sequence	XP_040200623.1	1035	380	547	Eukaryota	Metazoa	Chordata	Rana temporaria	8407	XP_040200623.1 uncharacterized protein LOC120932359, partial [Rana temporaria]	2.07e-58	527	169	58.6	100	16.2	-
NC_057851.1:23207126-23207560	435	435	1	NC_057851.1:23207126-23207560 Chelonia mydas isolate rCheMyd1 chromosome 3, rCheMyd1.pri.v2, whole genome shotgun sequence	XP_044856819.1	872	102	246	Eukaryota	Metazoa	Chordata	Mauremys mutica	74926	XP_044856819.1 polyunsaturated fatty acid lipoxygenase ALOX15B-like [Mauremys mutica]	7.37e-66	574	145	73.8	100	16.6	-
NC_057851.1:23207126-23207560	435	435	70	NC_057851.1:23207126-23207560 Chelonia mydas isolate rCheMyd1 chromosome 3, rCheMyd1.pri.v2, whole genome shotgun sequence	KAG6939054.1	223	102	223	Eukaryota	Metazoa	Chordata	Chelydra serpentina	8475	KAG6939054.1 hypothetical protein G0U57_003844, partial [Chelydra serpentina]	1.03e-62	513	122	78.7	84.1	54.7	-
NC_057851.1:23207126-23207560	435	435	1	NC_057851.1:23207126-23207560 Chelonia mydas isolate rCheMyd1 chromosome 3, rCheMyd1.pri.v2, whole genome shotgun sequence	KAG8538400.1	797	549	693	Eukaryota	Metazoa	Chordata	Engystomops pustulosus	76066	KAG8538400.1 hypothetical protein GDO81_022717, partial [Engystomops pustulosus]	2.34e-61	540	145	65.5	100	18.2	-
NC_057851.1:23207126-23207560	435	435	1	NC_057851.1:23207126-23207560 Chelonia mydas isolate rCheMyd1 chromosome 3, rCheMyd1.pri.v2, whole genome shotgun sequence	KAG8538401.1	812	593	737	Eukaryota	Metazoa	Chordata	Engystomops pustulosus	76066	KAG8538401.1 hypothetical protein GDO81_022716, partial [Engystomops pustulosus]	2.75e-61	540	145	65.5	100	17.9	-
NC_057851.1:23207126-23207560	435	435	1	NC_057851.1:23207126-23207560 Chelonia mydas isolate rCheMyd1 chromosome 3, rCheMyd1.pri.v2, whole genome shotgun sequence	KAG8538399.1	841	593	737	Eukaryota	Metazoa	Chordata	Engystomops pustulosus	76066	KAG8538399.1 hypothetical protein GDO81_022717, partial [Engystomops pustulosus]	3.69e-61	540	145	65.5	100	17.2	-
NC_057851.1:23207126-23207560	435	435	70	NC_057851.1:23207126-23207560 Chelonia mydas isolate rCheMyd1 chromosome 3, rCheMyd1.pri.v2, whole genome shotgun sequence	KAG6936011.1	223	102	223	Eukaryota	Metazoa	Chordata	Chelydra serpentina	8475	KAG6936011.1 hypothetical protein G0U57_013525, partial [Chelydra serpentina]	9.66e-61	500	122	77.0	84.1	54.7	-
NC_057851.1:23207126-23207560	435	435	4	NC_057851.1:23207126-23207560 Chelonia mydas isolate rCheMyd1 chromosome 3, rCheMyd1.pri.v2, whole genome shotgun sequence	KAE8605401.1	936	702	845	Eukaryota	Metazoa	Chordata	Xenopus tropicalis	8364	KAE8605401.1 hypothetical protein XENTR_v10015110 [Xenopus tropicalis]	9.24e-58	518	144	64.6	99.3	15.4	-
NC_057851.1:23207126-23207560	435	435	1	NC_057851.1:23207126-23207560 Chelonia mydas isolate rCheMyd1 chromosome 3, rCheMyd1.pri.v2, whole genome shotgun sequence	XP_029510607.1	1503	783	927	Eukaryota	Metazoa	Chordata	Oncorhynchus nerka	8023	XP_029510607.1 uncharacterized protein LOC115125240, partial [Oncorhynchus nerka]	1.01e-57	520	145	64.8	100	9.6	-
NC_057851.1:23207126-23207560	435	435	4	NC_057851.1:23207126-23207560 Chelonia mydas isolate rCheMyd1 chromosome 3, rCheMyd1.pri.v2, whole genome shotgun sequence	KAE8580773.1	951	702	845	Eukaryota	Metazoa	Chordata	Xenopus tropicalis	8364	KAE8580773.1 hypothetical protein XENTR_v10024535 [Xenopus tropicalis]	1.89e-57	516	144	64.6	99.3	15.1	-
NC_057851.1:23207126-23207560	435	435	88	NC_057851.1:23207126-23207560 Chelonia mydas isolate rCheMyd1 chromosome 3, rCheMyd1.pri.v2, whole genome shotgun sequence	KAG6933894.1	262	147	262	Eukaryota	Metazoa	Chordata	Chelydra serpentina	8475	KAG6933894.1 hypothetical protein G0U57_018259, partial [Chelydra serpentina]	9.67e-57	477	116	74.1	80.0	44.3	-
NC_057851.1:23207126-23207560	435	435	4	NC_057851.1:23207126-23207560 Chelonia mydas isolate rCheMyd1 chromosome 3, rCheMyd1.pri.v2, whole genome shotgun sequence	KAI2647467.1	391	134	277	Eukaryota	Metazoa	Chordata	Labeo rohita	84645	KAI2647467.1 Transposon Ty3-G Gag-Pol polyprotein [Labeo rohita]	1.01e-56	487	144	61.1	99.3	36.8	-
NC_057851.1:23207126-23207560	435	435	1	NC_057851.1:23207126-23207560 Chelonia mydas isolate rCheMyd1 chromosome 3, rCheMyd1.pri.v2, whole genome shotgun sequence	XP_025046797.1	340	107	251	Eukaryota	Metazoa	Chordata	Pelodiscus sinensis	13735	XP_025046797.1 uncharacterized protein LOC112547827 [Pelodiscus sinensis]	1.08e-56	483	145	63.4	100	42.6	-
NC_057851.1:23207126-23207560	435	435	1	NC_057851.1:23207126-23207560 Chelonia mydas isolate rCheMyd1 chromosome 3, rCheMyd1.pri.v2, whole genome shotgun sequence	XP_040195325.1	1491	785	929	Eukaryota	Metazoa	Chordata	Rana temporaria	8407	XP_040195325.1 uncharacterized protein LOC120928293 [Rana temporaria]	1.65e-56	511	145	62.8	100	9.7	-
NC_057851.1:23207126-23207560	435	435	1	NC_057851.1:23207126-23207560 Chelonia mydas isolate rCheMyd1 chromosome 3, rCheMyd1.pri.v2, whole genome shotgun sequence	XP_044151532.1	2659	102	246	Eukaryota	Metazoa	Chordata	Bufo gargarizans	30331	XP_044151532.1 LOW QUALITY PROTEIN: highly reducing polyketide synthase PKS6-like [Bufo gargarizans]	2.30e-56	510	145	60.7	100	5.5	-
NC_057851.1:23207126-23207560	435	435	4	NC_057851.1:23207126-23207560 Chelonia mydas isolate rCheMyd1 chromosome 3, rCheMyd1.pri.v2, whole genome shotgun sequence	KAI2655882.1	412	32	175	Eukaryota	Metazoa	Chordata	Labeo rohita	84645	KAI2655882.1 Transposon Ty3-I Gag-Pol polyprotein [Labeo rohita]	2.39e-56	486	144	61.1	99.3	35.0	-
NC_057851.1:23207126-23207560	435	435	1	NC_057851.1:23207126-23207560 Chelonia mydas isolate rCheMyd1 chromosome 3, rCheMyd1.pri.v2, whole genome shotgun sequence	XP_041440518.1	1311	777	921	Eukaryota	Metazoa	Chordata	Xenopus laevis	8355	XP_041440518.1 uncharacterized protein LOC121400717 [Xenopus laevis]	2.65e-55	502	145	61.4	100	11.1	-
NC_057851.1:23207126-23207560	435	435	4	NC_057851.1:23207126-23207560 Chelonia mydas isolate rCheMyd1 chromosome 3, rCheMyd1.pri.v2, whole genome shotgun sequence	XP_033993208.1	745	127	270	Eukaryota	Metazoa	Chordata	Trematomus bernacchii	40690	XP_033993208.1 glomulin, FKBP associated protein a isoform X1 [Trematomus bernacchii]	9.45e-55	492	144	61.1	99.3	19.3	-
NC_057851.1:23207126-23207560	435	435	4	NC_057851.1:23207126-23207560 Chelonia mydas isolate rCheMyd1 chromosome 3, rCheMyd1.pri.v2, whole genome shotgun sequence	XP_033947205.1	1450	613	756	Eukaryota	Metazoa	Chordata	Pseudochaenichthys georgianus	52239	XP_033947205.1 uncharacterized protein LOC117452601 [Pseudochaenichthys georgianus]	1.72e-54	496	144	61.1	99.3	9.9	-
NC_057851.1:23207126-23207560	435	435	4	NC_057851.1:23207126-23207560 Chelonia mydas isolate rCheMyd1 chromosome 3, rCheMyd1.pri.v2, whole genome shotgun sequence	XP_037307251.1	909	676	819	Eukaryota	Metazoa	Chordata	Pungitius pungitius	134920	XP_037307251.1 uncharacterized protein LOC119195996 [Pungitius pungitius]	1.73e-54	494	144	62.5	99.3	15.8	-
NC_057851.1:23207126-23207560	435	435	1	NC_057851.1:23207126-23207560 Chelonia mydas isolate rCheMyd1 chromosome 3, rCheMyd1.pri.v2, whole genome shotgun sequence	XP_037343520.1	995	249	393	Eukaryota	Metazoa	Chordata	Pungitius pungitius	134920	XP_037343520.1 uncharacterized protein LOC119228202 [Pungitius pungitius]	2.40e-54	494	145	60.7	100	14.6	-
NC_057851.1:23207126-23207560	435	435	7	NC_057851.1:23207126-23207560 Chelonia mydas isolate rCheMyd1 chromosome 3, rCheMyd1.pri.v2, whole genome shotgun sequence	XP_006012602.1	865	392	534	Eukaryota	Metazoa	Chordata	Latimeria chalumnae	7897	XP_006012602.1 PREDICTED: uncharacterized protein LOC102366250 [Latimeria chalumnae]	3.53e-54	491	143	62.2	98.6	16.5	-
NC_057851.1:23207126-23207560	435	435	4	NC_057851.1:23207126-23207560 Chelonia mydas isolate rCheMyd1 chromosome 3, rCheMyd1.pri.v2, whole genome shotgun sequence	XP_033987935.1	1349	731	874	Eukaryota	Metazoa	Chordata	Trematomus bernacchii	40690	XP_033987935.1 uncharacterized protein LOC117483685 [Trematomus bernacchii]	5.91e-54	492	144	61.1	99.3	10.7	-
NC_057851.1:23207126-23207560	435	435	1	NC_057851.1:23207126-23207560 Chelonia mydas isolate rCheMyd1 chromosome 3, rCheMyd1.pri.v2, whole genome shotgun sequence	XP_040022572.1	443	36	180	Eukaryota	Metazoa	Chordata	Gasterosteus aculeatus aculeatus	481459	XP_040022572.1 uncharacterized protein LOC120811351 [Gasterosteus aculeatus aculeatus]	5.94e-54	472	145	57.2	100	32.7	-
NC_057851.1:23207126-23207560	435	435	4	NC_057851.1:23207126-23207560 Chelonia mydas isolate rCheMyd1 chromosome 3, rCheMyd1.pri.v2, whole genome shotgun sequence	XP_026116332.1	1371	677	820	Eukaryota	Metazoa	Chordata	Carassius auratus	7957	XP_026116332.1 uncharacterized protein LOC113094960 [Carassius auratus]	8.06e-54	491	144	62.5	99.3	10.5	-
NC_057851.1:23207126-23207560	435	435	4	NC_057851.1:23207126-23207560 Chelonia mydas isolate rCheMyd1 chromosome 3, rCheMyd1.pri.v2, whole genome shotgun sequence	XP_030196870.1	1538	766	909	Eukaryota	Metazoa	Chordata	Gadus morhua	8049	XP_030196870.1 uncharacterized protein LOC115531649 [Gadus morhua]	8.12e-54	491	144	61.8	99.3	9.4	-
NC_057851.1:30820378-30820839	462	354	1	NC_057851.1:30820378-30820839 Chelonia mydas isolate rCheMyd1 chromosome 3, rCheMyd1.pri.v2, whole genome shotgun sequence	XP_048688258.1	208	7	124	Eukaryota	Metazoa	Chordata	Caretta caretta	8467	XP_048688258.1 uncharacterized protein LOC125627788 isoform X2 [Caretta caretta]	2.60e-62	510	118	84.7	76.6	56.7	-
NC_057851.1:30820378-30820839	462	354	1	NC_057851.1:30820378-30820839 Chelonia mydas isolate rCheMyd1 chromosome 3, rCheMyd1.pri.v2, whole genome shotgun sequence	XP_048688257.1	212	7	124	Eukaryota	Metazoa	Chordata	Caretta caretta	8467	XP_048688257.1 uncharacterized protein LOC125627788 isoform X1 [Caretta caretta]	2.95e-62	510	118	84.7	76.6	55.7	-
NC_057851.1:30820378-30820839	462	462	1	NC_057851.1:30820378-30820839 Chelonia mydas isolate rCheMyd1 chromosome 3, rCheMyd1.pri.v2, whole genome shotgun sequence	XP_042299875.1	1399	738	891	Eukaryota	Metazoa	Chordata	Sceloporus undulatus	8520	XP_042299875.1 uncharacterized protein LOC121917817 [Sceloporus undulatus]	3.99e-60	539	154	66.9	100	11.0	-
NC_057851.1:30820378-30820839	462	462	1	NC_057851.1:30820378-30820839 Chelonia mydas isolate rCheMyd1 chromosome 3, rCheMyd1.pri.v2, whole genome shotgun sequence	XP_042320340.1	1028	367	520	Eukaryota	Metazoa	Chordata	Sceloporus undulatus	8520	XP_042320340.1 uncharacterized protein LOC121929090 [Sceloporus undulatus]	6.50e-60	536	154	66.2	100	15.0	-
NC_057851.1:30820378-30820839	462	315	1	NC_057851.1:30820378-30820839 Chelonia mydas isolate rCheMyd1 chromosome 3, rCheMyd1.pri.v2, whole genome shotgun sequence	XP_044848615.1	202	2	106	Eukaryota	Metazoa	Chordata	Mauremys mutica	74926	XP_044848615.1 uncharacterized protein LOC123352486 [Mauremys mutica]	5.97e-50	428	105	81.0	68.2	52.0	-
NC_057851.1:30820378-30820839	462	462	1	NC_057851.1:30820378-30820839 Chelonia mydas isolate rCheMyd1 chromosome 3, rCheMyd1.pri.v2, whole genome shotgun sequence	XP_012822453.3	1273	909	1062	Eukaryota	Metazoa	Chordata	Xenopus tropicalis	8364	XP_012822453.3 uncharacterized protein LOC101733107 [Xenopus tropicalis]	1.09e-41	402	154	44.8	100	12.1	-
NC_057851.1:30820378-30820839	462	462	1	NC_057851.1:30820378-30820839 Chelonia mydas isolate rCheMyd1 chromosome 3, rCheMyd1.pri.v2, whole genome shotgun sequence	XP_041418446.1	1055	658	811	Eukaryota	Metazoa	Chordata	Xenopus laevis	8355	XP_041418446.1 uncharacterized protein LOC121393599 [Xenopus laevis]	2.71e-41	399	154	46.1	100	14.6	-
NC_057851.1:30820378-30820839	462	462	1	NC_057851.1:30820378-30820839 Chelonia mydas isolate rCheMyd1 chromosome 3, rCheMyd1.pri.v2, whole genome shotgun sequence	XP_041435455.1	1368	971	1124	Eukaryota	Metazoa	Chordata	Xenopus laevis	8355	XP_041435455.1 uncharacterized protein LOC121399286 [Xenopus laevis]	2.77e-41	399	154	46.1	100	11.3	-
NC_057851.1:30820378-30820839	462	462	1	NC_057851.1:30820378-30820839 Chelonia mydas isolate rCheMyd1 chromosome 3, rCheMyd1.pri.v2, whole genome shotgun sequence	XP_041424995.1	1620	951	1104	Eukaryota	Metazoa	Chordata	Xenopus laevis	8355	XP_041424995.1 uncharacterized protein LOC121395491 [Xenopus laevis]	2.80e-41	399	154	46.1	100	9.5	-
NC_057851.1:30820378-30820839	462	462	1	NC_057851.1:30820378-30820839 Chelonia mydas isolate rCheMyd1 chromosome 3, rCheMyd1.pri.v2, whole genome shotgun sequence	XP_041422179.1	1623	954	1107	Eukaryota	Metazoa	Chordata	Xenopus laevis	8355	XP_041422179.1 LOW QUALITY PROTEIN: uncharacterized protein LOC121394680 [Xenopus laevis]	2.80e-41	399	154	46.1	100	9.5	-
NC_057851.1:30820378-30820839	462	462	1	NC_057851.1:30820378-30820839 Chelonia mydas isolate rCheMyd1 chromosome 3, rCheMyd1.pri.v2, whole genome shotgun sequence	XP_041436006.1	1625	956	1109	Eukaryota	Metazoa	Chordata	Xenopus laevis	8355	XP_041436006.1 uncharacterized protein LOC121399419 [Xenopus laevis]	2.80e-41	399	154	46.1	100	9.5	-
NC_057851.1:30820378-30820839	462	462	1	NC_057851.1:30820378-30820839 Chelonia mydas isolate rCheMyd1 chromosome 3, rCheMyd1.pri.v2, whole genome shotgun sequence	XP_031756161.1	1574	905	1058	Eukaryota	Metazoa	Chordata	Xenopus tropicalis	8364	XP_031756161.1 uncharacterized protein LOC116410219 [Xenopus tropicalis]	5.20e-41	397	154	44.2	100	9.8	-
NC_057851.1:30820378-30820839	462	462	1	NC_057851.1:30820378-30820839 Chelonia mydas isolate rCheMyd1 chromosome 3, rCheMyd1.pri.v2, whole genome shotgun sequence	XP_031747840.1	1581	912	1065	Eukaryota	Metazoa	Chordata	Xenopus tropicalis	8364	XP_031747840.1 uncharacterized protein LOC116406901 [Xenopus tropicalis]	5.20e-41	397	154	44.2	100	9.7	-
NC_057851.1:30820378-30820839	462	462	1	NC_057851.1:30820378-30820839 Chelonia mydas isolate rCheMyd1 chromosome 3, rCheMyd1.pri.v2, whole genome shotgun sequence	KAG6932780.1	463	220	373	Eukaryota	Metazoa	Chordata	Chelydra serpentina	8475	KAG6932780.1 gag-pol fusion protein, partial [Chelydra serpentina]	8.46e-41	385	154	46.1	100	33.3	-
NC_057851.1:30820378-30820839	462	462	1	NC_057851.1:30820378-30820839 Chelonia mydas isolate rCheMyd1 chromosome 3, rCheMyd1.pri.v2, whole genome shotgun sequence	XP_040209167.1	1504	829	982	Eukaryota	Metazoa	Chordata	Rana temporaria	8407	XP_040209167.1 uncharacterized protein LOC120940401 [Rana temporaria]	2.44e-40	392	154	44.8	100	10.2	-
NC_057851.1:30820378-30820839	462	462	1	NC_057851.1:30820378-30820839 Chelonia mydas isolate rCheMyd1 chromosome 3, rCheMyd1.pri.v2, whole genome shotgun sequence	XP_040197512.1	1614	939	1092	Eukaryota	Metazoa	Chordata	Rana temporaria	8407	XP_040197512.1 uncharacterized protein LOC120930387 [Rana temporaria]	2.45e-40	392	154	44.8	100	9.5	-
NC_057851.1:30820378-30820839	462	462	1	NC_057851.1:30820378-30820839 Chelonia mydas isolate rCheMyd1 chromosome 3, rCheMyd1.pri.v2, whole genome shotgun sequence	KAG6926050.1	785	212	365	Eukaryota	Metazoa	Chordata	Chelydra serpentina	8475	KAG6926050.1 hypothetical protein G0U57_012864, partial [Chelydra serpentina]	1.17e-39	386	154	46.8	100	19.6	-
NC_057851.1:30820378-30820839	462	462	1	NC_057851.1:30820378-30820839 Chelonia mydas isolate rCheMyd1 chromosome 3, rCheMyd1.pri.v2, whole genome shotgun sequence	XP_048357553.1	1273	923	1076	Eukaryota	Metazoa	Chordata	Sphaerodactylus townsendi	933632	XP_048357553.1 uncharacterized protein LOC125435398 [Sphaerodactylus townsendi]	1.55e-39	386	154	47.4	100	12.1	-
NC_057851.1:30820378-30820839	462	462	1	NC_057851.1:30820378-30820839 Chelonia mydas isolate rCheMyd1 chromosome 3, rCheMyd1.pri.v2, whole genome shotgun sequence	XP_031417902.1	1301	644	797	Eukaryota	Metazoa	Chordata	Clupea harengus	7950	XP_031417902.1 uncharacterized protein LOC116219098 [Clupea harengus]	1.55e-39	386	154	46.8	100	11.8	-
NC_057851.1:30820378-30820839	462	462	1	NC_057851.1:30820378-30820839 Chelonia mydas isolate rCheMyd1 chromosome 3, rCheMyd1.pri.v2, whole genome shotgun sequence	KAG6937838.1	710	28	181	Eukaryota	Metazoa	Chordata	Chelydra serpentina	8475	KAG6937838.1 hypothetical protein G0U57_008248, partial [Chelydra serpentina]	2.25e-39	383	154	46.1	100	21.7	-
NC_057851.1:30820378-30820839	462	462	1	NC_057851.1:30820378-30820839 Chelonia mydas isolate rCheMyd1 chromosome 3, rCheMyd1.pri.v2, whole genome shotgun sequence	XP_048339157.1	1285	774	927	Eukaryota	Metazoa	Chordata	Sphaerodactylus townsendi	933632	XP_048339157.1 uncharacterized protein LOC125425633 [Sphaerodactylus townsendi]	5.36e-39	382	154	46.8	100	12.0	-
NC_057851.1:30820378-30820839	462	462	1	NC_057851.1:30820378-30820839 Chelonia mydas isolate rCheMyd1 chromosome 3, rCheMyd1.pri.v2, whole genome shotgun sequence	TWW71979.1	641	406	558	Eukaryota	Metazoa	Chordata	Takifugu flavidus	433684	TWW71979.1 SCAN domain-containing protein [Takifugu flavidus]	1.91e-38	375	154	45.5	100	23.9	-
NC_057851.1:30820378-30820839	462	462	1	NC_057851.1:30820378-30820839 Chelonia mydas isolate rCheMyd1 chromosome 3, rCheMyd1.pri.v2, whole genome shotgun sequence	XP_040078704.1	1100	792	943	Eukaryota	Metazoa	Arthropoda	Ixodes scapularis	6945	XP_040078704.1 uncharacterized protein LOC120850314 [Ixodes scapularis]	3.40e-38	376	154	44.8	100	13.8	-
NC_057851.1:30820378-30820839	462	462	1	NC_057851.1:30820378-30820839 Chelonia mydas isolate rCheMyd1 chromosome 3, rCheMyd1.pri.v2, whole genome shotgun sequence	KYO27808.1	460	71	222	Eukaryota	Metazoa	Chordata	Alligator mississippiensis	8496	KYO27808.1 hypothetical protein Y1Q_0013007 [Alligator mississippiensis]	3.40e-38	367	154	44.2	100	33.0	-
NC_057851.1:30820378-30820839	462	462	1	NC_057851.1:30820378-30820839 Chelonia mydas isolate rCheMyd1 chromosome 3, rCheMyd1.pri.v2, whole genome shotgun sequence	KYO27807.1	525	71	222	Eukaryota	Metazoa	Chordata	Alligator mississippiensis	8496	KYO27807.1 hypothetical protein Y1Q_0013007 [Alligator mississippiensis]	8.43e-38	367	154	44.2	100	29.0	-
NC_057851.1:3234160-3234666	507	507	1	NC_057851.1:3234160-3234666 Chelonia mydas isolate rCheMyd1 chromosome 3, rCheMyd1.pri.v2, whole genome shotgun sequence	KAG6932780.1	463	205	373	Eukaryota	Metazoa	Chordata	Chelydra serpentina	8475	KAG6932780.1 gag-pol fusion protein, partial [Chelydra serpentina]	2.23e-109	845	169	94.7	100	36.5	-
NC_057851.1:3234160-3234666	507	507	1	NC_057851.1:3234160-3234666 Chelonia mydas isolate rCheMyd1 chromosome 3, rCheMyd1.pri.v2, whole genome shotgun sequence	KAG6937838.1	710	13	181	Eukaryota	Metazoa	Chordata	Chelydra serpentina	8475	KAG6937838.1 hypothetical protein G0U57_008248, partial [Chelydra serpentina]	1.00e-106	847	169	95.3	100	23.8	-
NC_057851.1:3234160-3234666	507	507	1	NC_057851.1:3234160-3234666 Chelonia mydas isolate rCheMyd1 chromosome 3, rCheMyd1.pri.v2, whole genome shotgun sequence	KAG6926050.1	785	197	365	Eukaryota	Metazoa	Chordata	Chelydra serpentina	8475	KAG6926050.1 hypothetical protein G0U57_012864, partial [Chelydra serpentina]	2.10e-106	850	169	95.9	100	21.5	-
NC_057851.1:3234160-3234666	507	507	4	NC_057851.1:3234160-3234666 Chelonia mydas isolate rCheMyd1 chromosome 3, rCheMyd1.pri.v2, whole genome shotgun sequence	XP_042701456.1	640	318	487	Eukaryota	Metazoa	Chordata	Chrysemys picta bellii	8478	XP_042701456.1 uncharacterized protein LOC122172724 [Chrysemys picta bellii]	5.21e-71	602	171	71.3	99.4	26.6	-
NC_057851.1:3234160-3234666	507	507	178	NC_057851.1:3234160-3234666 Chelonia mydas isolate rCheMyd1 chromosome 3, rCheMyd1.pri.v2, whole genome shotgun sequence	KAG6927730.1	330	221	330	Eukaryota	Metazoa	Chordata	Chelydra serpentina	8475	KAG6927730.1 gag-pol fusion protein, partial [Chelydra serpentina]	1.18e-66	551	110	93.6	65.1	33.3	-
NC_057851.1:3234160-3234666	507	507	1	NC_057851.1:3234160-3234666 Chelonia mydas isolate rCheMyd1 chromosome 3, rCheMyd1.pri.v2, whole genome shotgun sequence	XP_041418446.1	1055	643	811	Eukaryota	Metazoa	Chordata	Xenopus laevis	8355	XP_041418446.1 uncharacterized protein LOC121393599 [Xenopus laevis]	2.66e-64	570	169	62.1	100	16.0	-
NC_057851.1:3234160-3234666	507	507	1	NC_057851.1:3234160-3234666 Chelonia mydas isolate rCheMyd1 chromosome 3, rCheMyd1.pri.v2, whole genome shotgun sequence	XP_041435455.1	1368	956	1124	Eukaryota	Metazoa	Chordata	Xenopus laevis	8355	XP_041435455.1 uncharacterized protein LOC121399286 [Xenopus laevis]	4.79e-64	570	169	62.1	100	12.4	-
NC_057851.1:3234160-3234666	507	507	1	NC_057851.1:3234160-3234666 Chelonia mydas isolate rCheMyd1 chromosome 3, rCheMyd1.pri.v2, whole genome shotgun sequence	XP_041424995.1	1620	936	1104	Eukaryota	Metazoa	Chordata	Xenopus laevis	8355	XP_041424995.1 uncharacterized protein LOC121395491 [Xenopus laevis]	4.92e-64	570	169	62.1	100	10.4	-
NC_057851.1:3234160-3234666	507	507	1	NC_057851.1:3234160-3234666 Chelonia mydas isolate rCheMyd1 chromosome 3, rCheMyd1.pri.v2, whole genome shotgun sequence	XP_041422179.1	1623	939	1107	Eukaryota	Metazoa	Chordata	Xenopus laevis	8355	XP_041422179.1 LOW QUALITY PROTEIN: uncharacterized protein LOC121394680 [Xenopus laevis]	4.92e-64	570	169	62.1	100	10.4	-
NC_057851.1:3234160-3234666	507	507	1	NC_057851.1:3234160-3234666 Chelonia mydas isolate rCheMyd1 chromosome 3, rCheMyd1.pri.v2, whole genome shotgun sequence	XP_041436006.1	1625	941	1109	Eukaryota	Metazoa	Chordata	Xenopus laevis	8355	XP_041436006.1 uncharacterized protein LOC121399419 [Xenopus laevis]	4.92e-64	570	169	62.1	100	10.4	-
NC_057851.1:3234160-3234666	507	507	1	NC_057851.1:3234160-3234666 Chelonia mydas isolate rCheMyd1 chromosome 3, rCheMyd1.pri.v2, whole genome shotgun sequence	XP_040209167.1	1504	814	982	Eukaryota	Metazoa	Chordata	Rana temporaria	8407	XP_040209167.1 uncharacterized protein LOC120940401 [Rana temporaria]	9.09e-64	568	169	60.9	100	11.2	-
NC_057851.1:3234160-3234666	507	507	1	NC_057851.1:3234160-3234666 Chelonia mydas isolate rCheMyd1 chromosome 3, rCheMyd1.pri.v2, whole genome shotgun sequence	XP_040197512.1	1614	924	1092	Eukaryota	Metazoa	Chordata	Rana temporaria	8407	XP_040197512.1 uncharacterized protein LOC120930387 [Rana temporaria]	9.14e-64	568	169	60.9	100	10.5	-
NC_057851.1:3234160-3234666	507	507	1	NC_057851.1:3234160-3234666 Chelonia mydas isolate rCheMyd1 chromosome 3, rCheMyd1.pri.v2, whole genome shotgun sequence	XP_031756161.1	1574	890	1058	Eukaryota	Metazoa	Chordata	Xenopus tropicalis	8364	XP_031756161.1 uncharacterized protein LOC116410219 [Xenopus tropicalis]	2.02e-62	558	169	60.4	100	10.7	-
NC_057851.1:3234160-3234666	507	507	1	NC_057851.1:3234160-3234666 Chelonia mydas isolate rCheMyd1 chromosome 3, rCheMyd1.pri.v2, whole genome shotgun sequence	XP_031747840.1	1581	897	1065	Eukaryota	Metazoa	Chordata	Xenopus tropicalis	8364	XP_031747840.1 uncharacterized protein LOC116406901 [Xenopus tropicalis]	2.02e-62	558	169	60.4	100	10.7	-
NC_057851.1:3234160-3234666	507	420	70	NC_057851.1:3234160-3234666 Chelonia mydas isolate rCheMyd1 chromosome 3, rCheMyd1.pri.v2, whole genome shotgun sequence	XP_048693268.1	1224	957	1073	Eukaryota	Metazoa	Chordata	Caretta caretta	8467	XP_048693268.1 unconventional myosin-Ig isoform X1 [Caretta caretta]	3.40e-62	556	117	93.2	69.2	9.6	-
NC_057851.1:3234160-3234666	507	507	1	NC_057851.1:3234160-3234666 Chelonia mydas isolate rCheMyd1 chromosome 3, rCheMyd1.pri.v2, whole genome shotgun sequence	XP_012822453.3	1273	894	1062	Eukaryota	Metazoa	Chordata	Xenopus tropicalis	8364	XP_012822453.3 uncharacterized protein LOC101733107 [Xenopus tropicalis]	3.55e-62	556	169	60.4	100	13.3	-
NC_057851.1:3234160-3234666	507	507	1	NC_057851.1:3234160-3234666 Chelonia mydas isolate rCheMyd1 chromosome 3, rCheMyd1.pri.v2, whole genome shotgun sequence	XP_048357553.1	1273	908	1076	Eukaryota	Metazoa	Chordata	Sphaerodactylus townsendi	933632	XP_048357553.1 uncharacterized protein LOC125435398 [Sphaerodactylus townsendi]	2.75e-60	542	169	58.6	100	13.3	-
NC_057851.1:3234160-3234666	507	507	1	NC_057851.1:3234160-3234666 Chelonia mydas isolate rCheMyd1 chromosome 3, rCheMyd1.pri.v2, whole genome shotgun sequence	KYO27808.1	460	56	222	Eukaryota	Metazoa	Chordata	Alligator mississippiensis	8496	KYO27808.1 hypothetical protein Y1Q_0013007 [Alligator mississippiensis]	4.45e-60	517	169	56.8	100	36.3	-
NC_057851.1:3234160-3234666	507	507	1	NC_057851.1:3234160-3234666 Chelonia mydas isolate rCheMyd1 chromosome 3, rCheMyd1.pri.v2, whole genome shotgun sequence	XP_017948839.2	1498	824	991	Eukaryota	Metazoa	Chordata	Xenopus tropicalis	8364	XP_017948839.2 uncharacterized protein LOC108647387 [Xenopus tropicalis]	9.87e-60	538	169	58.6	100	11.2	-
NC_057851.1:3234160-3234666	507	507	1	NC_057851.1:3234160-3234666 Chelonia mydas isolate rCheMyd1 chromosome 3, rCheMyd1.pri.v2, whole genome shotgun sequence	KYO27807.1	525	56	222	Eukaryota	Metazoa	Chordata	Alligator mississippiensis	8496	KYO27807.1 hypothetical protein Y1Q_0013007 [Alligator mississippiensis]	1.84e-59	517	169	56.8	100	31.8	-
NC_057851.1:3234160-3234666	507	507	1	NC_057851.1:3234160-3234666 Chelonia mydas isolate rCheMyd1 chromosome 3, rCheMyd1.pri.v2, whole genome shotgun sequence	XP_040195045.1	1353	677	844	Eukaryota	Metazoa	Chordata	Rana temporaria	8407	XP_040195045.1 uncharacterized protein LOC120928035 [Rana temporaria]	6.26e-59	532	169	59.2	100	12.4	-
NC_057851.1:3234160-3234666	507	507	1	NC_057851.1:3234160-3234666 Chelonia mydas isolate rCheMyd1 chromosome 3, rCheMyd1.pri.v2, whole genome shotgun sequence	XP_041428794.1	901	227	395	Eukaryota	Metazoa	Chordata	Xenopus laevis	8355	XP_041428794.1 uncharacterized protein LOC121397047 [Xenopus laevis]	1.06e-58	527	169	57.4	100	18.8	-
NC_057851.1:3234160-3234666	507	342	1	NC_057851.1:3234160-3234666 Chelonia mydas isolate rCheMyd1 chromosome 3, rCheMyd1.pri.v2, whole genome shotgun sequence	XP_034628447.1	307	1	114	Eukaryota	Metazoa	Chordata	Trachemys scripta elegans	31138	XP_034628447.1 C-type lectin domain family 4 member K [Trachemys scripta elegans]	1.72e-58	495	114	85.1	67.5	37.1	-
NC_057851.1:3234160-3234666	507	507	1	NC_057851.1:3234160-3234666 Chelonia mydas isolate rCheMyd1 chromosome 3, rCheMyd1.pri.v2, whole genome shotgun sequence	XP_040209392.1	954	299	466	Eukaryota	Metazoa	Chordata	Rana temporaria	8407	XP_040209392.1 uncharacterized protein LOC120940532, partial [Rana temporaria]	2.02e-58	526	169	58.6	100	17.6	-
NC_057851.1:3234160-3234666	507	507	1	NC_057851.1:3234160-3234666 Chelonia mydas isolate rCheMyd1 chromosome 3, rCheMyd1.pri.v2, whole genome shotgun sequence	XP_040200623.1	1035	380	547	Eukaryota	Metazoa	Chordata	Rana temporaria	8407	XP_040200623.1 uncharacterized protein LOC120932359, partial [Rana temporaria]	2.07e-58	527	169	58.6	100	16.2	-
NC_057851.1:33078574-33079035	462	109	462	NC_057851.1:33078574-33079035 Chelonia mydas isolate rCheMyd1 chromosome 3, rCheMyd1.pri.v2, whole genome shotgun sequence	XP_048688258.1	208	7	124	Eukaryota	Metazoa	Chordata	Caretta caretta	8467	XP_048688258.1 uncharacterized protein LOC125627788 isoform X2 [Caretta caretta]	8.81e-68	546	118	90.7	76.6	56.7	+
NC_057851.1:33078574-33079035	462	109	462	NC_057851.1:33078574-33079035 Chelonia mydas isolate rCheMyd1 chromosome 3, rCheMyd1.pri.v2, whole genome shotgun sequence	XP_048688257.1	212	7	124	Eukaryota	Metazoa	Chordata	Caretta caretta	8467	XP_048688257.1 uncharacterized protein LOC125627788 isoform X1 [Caretta caretta]	1.00e-67	546	118	90.7	76.6	55.7	+
NC_057851.1:33078574-33079035	462	1	462	NC_057851.1:33078574-33079035 Chelonia mydas isolate rCheMyd1 chromosome 3, rCheMyd1.pri.v2, whole genome shotgun sequence	XP_042299875.1	1399	738	891	Eukaryota	Metazoa	Chordata	Sceloporus undulatus	8520	XP_042299875.1 uncharacterized protein LOC121917817 [Sceloporus undulatus]	2.05e-62	556	154	68.8	100	11.0	+
NC_057851.1:33078574-33079035	462	1	462	NC_057851.1:33078574-33079035 Chelonia mydas isolate rCheMyd1 chromosome 3, rCheMyd1.pri.v2, whole genome shotgun sequence	XP_042320340.1	1028	367	520	Eukaryota	Metazoa	Chordata	Sceloporus undulatus	8520	XP_042320340.1 uncharacterized protein LOC121929090 [Sceloporus undulatus]	2.93e-62	553	154	68.2	100	15.0	+
NC_057851.1:33078574-33079035	462	148	462	NC_057851.1:33078574-33079035 Chelonia mydas isolate rCheMyd1 chromosome 3, rCheMyd1.pri.v2, whole genome shotgun sequence	XP_044848615.1	202	2	106	Eukaryota	Metazoa	Chordata	Mauremys mutica	74926	XP_044848615.1 uncharacterized protein LOC123352486 [Mauremys mutica]	1.69e-54	458	105	86.7	68.2	52.0	+
NC_057851.1:33078574-33079035	462	1	462	NC_057851.1:33078574-33079035 Chelonia mydas isolate rCheMyd1 chromosome 3, rCheMyd1.pri.v2, whole genome shotgun sequence	XP_012822453.3	1273	909	1062	Eukaryota	Metazoa	Chordata	Xenopus tropicalis	8364	XP_012822453.3 uncharacterized protein LOC101733107 [Xenopus tropicalis]	1.24e-42	409	154	46.1	100	12.1	+
NC_057851.1:33078574-33079035	462	1	462	NC_057851.1:33078574-33079035 Chelonia mydas isolate rCheMyd1 chromosome 3, rCheMyd1.pri.v2, whole genome shotgun sequence	XP_031756161.1	1574	905	1058	Eukaryota	Metazoa	Chordata	Xenopus tropicalis	8364	XP_031756161.1 uncharacterized protein LOC116410219 [Xenopus tropicalis]	5.94e-42	404	154	45.5	100	9.8	+
NC_057851.1:33078574-33079035	462	1	462	NC_057851.1:33078574-33079035 Chelonia mydas isolate rCheMyd1 chromosome 3, rCheMyd1.pri.v2, whole genome shotgun sequence	XP_031747840.1	1581	912	1065	Eukaryota	Metazoa	Chordata	Xenopus tropicalis	8364	XP_031747840.1 uncharacterized protein LOC116406901 [Xenopus tropicalis]	5.95e-42	404	154	45.5	100	9.7	+
NC_057851.1:33078574-33079035	462	1	462	NC_057851.1:33078574-33079035 Chelonia mydas isolate rCheMyd1 chromosome 3, rCheMyd1.pri.v2, whole genome shotgun sequence	XP_040209167.1	1504	829	982	Eukaryota	Metazoa	Chordata	Rana temporaria	8407	XP_040209167.1 uncharacterized protein LOC120940401 [Rana temporaria]	2.79e-41	399	154	45.5	100	10.2	+
NC_057851.1:33078574-33079035	462	1	462	NC_057851.1:33078574-33079035 Chelonia mydas isolate rCheMyd1 chromosome 3, rCheMyd1.pri.v2, whole genome shotgun sequence	XP_040197512.1	1614	939	1092	Eukaryota	Metazoa	Chordata	Rana temporaria	8407	XP_040197512.1 uncharacterized protein LOC120930387 [Rana temporaria]	2.80e-41	399	154	45.5	100	9.5	+
NC_057851.1:33078574-33079035	462	1	462	NC_057851.1:33078574-33079035 Chelonia mydas isolate rCheMyd1 chromosome 3, rCheMyd1.pri.v2, whole genome shotgun sequence	KAG6932780.1	463	220	373	Eukaryota	Metazoa	Chordata	Chelydra serpentina	8475	KAG6932780.1 gag-pol fusion protein, partial [Chelydra serpentina]	3.08e-41	388	154	46.1	100	33.3	+
NC_057851.1:33078574-33079035	462	1	462	NC_057851.1:33078574-33079035 Chelonia mydas isolate rCheMyd1 chromosome 3, rCheMyd1.pri.v2, whole genome shotgun sequence	XP_041418446.1	1055	658	811	Eukaryota	Metazoa	Chordata	Xenopus laevis	8355	XP_041418446.1 uncharacterized protein LOC121393599 [Xenopus laevis]	5.03e-41	397	154	46.1	100	14.6	+
NC_057851.1:33078574-33079035	462	1	462	NC_057851.1:33078574-33079035 Chelonia mydas isolate rCheMyd1 chromosome 3, rCheMyd1.pri.v2, whole genome shotgun sequence	XP_041435455.1	1368	971	1124	Eukaryota	Metazoa	Chordata	Xenopus laevis	8355	XP_041435455.1 uncharacterized protein LOC121399286 [Xenopus laevis]	5.16e-41	397	154	46.1	100	11.3	+
NC_057851.1:33078574-33079035	462	1	462	NC_057851.1:33078574-33079035 Chelonia mydas isolate rCheMyd1 chromosome 3, rCheMyd1.pri.v2, whole genome shotgun sequence	XP_041424995.1	1620	951	1104	Eukaryota	Metazoa	Chordata	Xenopus laevis	8355	XP_041424995.1 uncharacterized protein LOC121395491 [Xenopus laevis]	5.21e-41	397	154	46.1	100	9.5	+
NC_057851.1:33078574-33079035	462	1	462	NC_057851.1:33078574-33079035 Chelonia mydas isolate rCheMyd1 chromosome 3, rCheMyd1.pri.v2, whole genome shotgun sequence	XP_041422179.1	1623	954	1107	Eukaryota	Metazoa	Chordata	Xenopus laevis	8355	XP_041422179.1 LOW QUALITY PROTEIN: uncharacterized protein LOC121394680 [Xenopus laevis]	5.21e-41	397	154	46.1	100	9.5	+
NC_057851.1:33078574-33079035	462	1	462	NC_057851.1:33078574-33079035 Chelonia mydas isolate rCheMyd1 chromosome 3, rCheMyd1.pri.v2, whole genome shotgun sequence	XP_041436006.1	1625	956	1109	Eukaryota	Metazoa	Chordata	Xenopus laevis	8355	XP_041436006.1 uncharacterized protein LOC121399419 [Xenopus laevis]	5.21e-41	397	154	46.1	100	9.5	+
NC_057851.1:33078574-33079035	462	1	462	NC_057851.1:33078574-33079035 Chelonia mydas isolate rCheMyd1 chromosome 3, rCheMyd1.pri.v2, whole genome shotgun sequence	XP_048357553.1	1273	923	1076	Eukaryota	Metazoa	Chordata	Sphaerodactylus townsendi	933632	XP_048357553.1 uncharacterized protein LOC125435398 [Sphaerodactylus townsendi]	6.99e-41	396	154	48.1	100	12.1	+
NC_057851.1:33078574-33079035	462	1	462	NC_057851.1:33078574-33079035 Chelonia mydas isolate rCheMyd1 chromosome 3, rCheMyd1.pri.v2, whole genome shotgun sequence	XP_048339157.1	1285	774	927	Eukaryota	Metazoa	Chordata	Sphaerodactylus townsendi	933632	XP_048339157.1 uncharacterized protein LOC125425633 [Sphaerodactylus townsendi]	2.42e-40	392	154	47.4	100	12.0	+
NC_057851.1:33078574-33079035	462	1	462	NC_057851.1:33078574-33079035 Chelonia mydas isolate rCheMyd1 chromosome 3, rCheMyd1.pri.v2, whole genome shotgun sequence	KAG6926050.1	785	212	365	Eukaryota	Metazoa	Chordata	Chelydra serpentina	8475	KAG6926050.1 hypothetical protein G0U57_012864, partial [Chelydra serpentina]	4.55e-40	389	154	46.8	100	19.6	+
NC_057851.1:33078574-33079035	462	1	462	NC_057851.1:33078574-33079035 Chelonia mydas isolate rCheMyd1 chromosome 3, rCheMyd1.pri.v2, whole genome shotgun sequence	KAG6937838.1	710	28	181	Eukaryota	Metazoa	Chordata	Chelydra serpentina	8475	KAG6937838.1 hypothetical protein G0U57_008248, partial [Chelydra serpentina]	8.60e-40	386	154	46.1	100	21.7	+
NC_057851.1:33078574-33079035	462	1	462	NC_057851.1:33078574-33079035 Chelonia mydas isolate rCheMyd1 chromosome 3, rCheMyd1.pri.v2, whole genome shotgun sequence	XP_031417902.1	1301	644	797	Eukaryota	Metazoa	Chordata	Clupea harengus	7950	XP_031417902.1 uncharacterized protein LOC116219098 [Clupea harengus]	1.14e-39	387	154	46.8	100	11.8	+
NC_057851.1:33078574-33079035	462	1	462	NC_057851.1:33078574-33079035 Chelonia mydas isolate rCheMyd1 chromosome 3, rCheMyd1.pri.v2, whole genome shotgun sequence	XP_040195045.1	1353	691	844	Eukaryota	Metazoa	Chordata	Rana temporaria	8407	XP_040195045.1 uncharacterized protein LOC120928035 [Rana temporaria]	3.95e-39	383	154	47.4	100	11.4	+
NC_057851.1:33078574-33079035	462	1	462	NC_057851.1:33078574-33079035 Chelonia mydas isolate rCheMyd1 chromosome 3, rCheMyd1.pri.v2, whole genome shotgun sequence	TWW71979.1	641	406	558	Eukaryota	Metazoa	Chordata	Takifugu flavidus	433684	TWW71979.1 SCAN domain-containing protein [Takifugu flavidus]	1.00e-38	377	154	46.1	100	23.9	+
NC_057851.1:33078574-33079035	462	1	462	NC_057851.1:33078574-33079035 Chelonia mydas isolate rCheMyd1 chromosome 3, rCheMyd1.pri.v2, whole genome shotgun sequence	XP_039870457.1	1512	844	996	Eukaryota	Metazoa	Chordata	Simochromis diagramma	43689	XP_039870457.1 uncharacterized protein LOC120723181 [Simochromis diagramma]	2.55e-38	377	154	47.4	100	10.1	+
NC_057851.1:33078574-33079035	462	1	462	NC_057851.1:33078574-33079035 Chelonia mydas isolate rCheMyd1 chromosome 3, rCheMyd1.pri.v2, whole genome shotgun sequence	XP_039475460.1	1477	818	972	Eukaryota	Metazoa	Chordata	Oreochromis aureus	47969	XP_039475460.1 uncharacterized protein LOC120442647 [Oreochromis aureus]	4.74e-38	375	155	47.7	100	10.5	+
NC_057851.1:3347963-3348238	276	1	276	NC_057851.1:3347963-3348238 Chelonia mydas isolate rCheMyd1 chromosome 3, rCheMyd1.pri.v2, whole genome shotgun sequence	XP_048725395.1	517	350	441	Eukaryota	Metazoa	Chordata	Caretta caretta	8467	XP_048725395.1 endogenous retrovirus group PABLB member 1 Env polyprotein-like [Caretta caretta]	2.39e-48	432	92	93.5	100	17.8	+
NC_057851.1:3347963-3348238	276	1	276	NC_057851.1:3347963-3348238 Chelonia mydas isolate rCheMyd1 chromosome 3, rCheMyd1.pri.v2, whole genome shotgun sequence	XP_048696637.1	530	350	441	Eukaryota	Metazoa	Chordata	Caretta caretta	8467	XP_048696637.1 endogenous retrovirus group PABLB member 1 Env polyprotein-like [Caretta caretta]	1.14e-47	428	92	92.4	100	17.4	+
NC_057851.1:3347963-3348238	276	1	276	NC_057851.1:3347963-3348238 Chelonia mydas isolate rCheMyd1 chromosome 3, rCheMyd1.pri.v2, whole genome shotgun sequence	XP_048702131.1	510	353	444	Eukaryota	Metazoa	Chordata	Caretta caretta	8467	XP_048702131.1 uncharacterized protein LOC125634855 [Caretta caretta]	8.69e-47	421	92	92.4	100	18.0	+
NC_057851.1:3347963-3348238	276	4	258	NC_057851.1:3347963-3348238 Chelonia mydas isolate rCheMyd1 chromosome 3, rCheMyd1.pri.v2, whole genome shotgun sequence	XP_006018380.1	447	307	390	Eukaryota	Metazoa	Chordata	Alligator sinensis	38654	XP_006018380.1 syncytin-2-like [Alligator sinensis]	1.16e-16	208	85	47.1	92.4	18.8	+
NC_057851.1:3347963-3348238	276	28	273	NC_057851.1:3347963-3348238 Chelonia mydas isolate rCheMyd1 chromosome 3, rCheMyd1.pri.v2, whole genome shotgun sequence	XP_014373931.2	1789	262	342	Eukaryota	Metazoa	Chordata	Alligator sinensis	38654	XP_014373931.2 CD109 antigen [Alligator sinensis]	3.87e-14	190	82	46.3	89.1	4.5	+
NC_057851.1:3347963-3348238	276	10	273	NC_057851.1:3347963-3348238 Chelonia mydas isolate rCheMyd1 chromosome 3, rCheMyd1.pri.v2, whole genome shotgun sequence	XP_030404223.1	367	271	359	Eukaryota	Metazoa	Chordata	Gopherus evgoodei	1825980	XP_030404223.1 endogenous retrovirus group V member 2 Env polyprotein-like [Gopherus evgoodei]	8.37e-12	172	89	42.7	95.7	24.3	+
NC_057851.1:3347963-3348238	276	10	273	NC_057851.1:3347963-3348238 Chelonia mydas isolate rCheMyd1 chromosome 3, rCheMyd1.pri.v2, whole genome shotgun sequence	XP_030398226.1	461	271	359	Eukaryota	Metazoa	Chordata	Gopherus evgoodei	1825980	XP_030398226.1 endogenous retrovirus group V member 2 Env polyprotein-like [Gopherus evgoodei]	2.49e-11	169	89	42.7	95.7	19.3	+
NC_057851.1:3347963-3348238	276	40	249	NC_057851.1:3347963-3348238 Chelonia mydas isolate rCheMyd1 chromosome 3, rCheMyd1.pri.v2, whole genome shotgun sequence	XP_041856076.1	537	365	434	Eukaryota	Metazoa	Chordata	Melanotaenia boesemani	1250792	XP_041856076.1 endogenous retrovirus group PABLB member 1 Env polyprotein-like isoform X1 [Melanotaenia boesemani]	6.50e-11	166	70	48.6	76.1	13.0	+
NC_057851.1:3347963-3348238	276	37	273	NC_057851.1:3347963-3348238 Chelonia mydas isolate rCheMyd1 chromosome 3, rCheMyd1.pri.v2, whole genome shotgun sequence	KAG6924644.1	176	11	89	Eukaryota	Metazoa	Chordata	Chelydra serpentina	8475	KAG6924644.1 endogenous retrovirus group PABLB member 1 Env polyprotein [Chelydra serpentina]	1.84e-10	157	79	43.0	85.9	44.9	+
NC_057851.1:3347963-3348238	276	40	240	NC_057851.1:3347963-3348238 Chelonia mydas isolate rCheMyd1 chromosome 3, rCheMyd1.pri.v2, whole genome shotgun sequence	KAG6929730.1	156	67	133	Eukaryota	Metazoa	Chordata	Chelydra serpentina	8475	KAG6929730.1 endogenous retrovirus group V member 2, partial [Chelydra serpentina]	2.51e-10	155	67	49.3	72.8	42.9	+
NC_057851.1:3347963-3348238	276	37	273	NC_057851.1:3347963-3348238 Chelonia mydas isolate rCheMyd1 chromosome 3, rCheMyd1.pri.v2, whole genome shotgun sequence	XP_044857197.1	482	289	367	Eukaryota	Metazoa	Chordata	Mauremys mutica	74926	XP_044857197.1 uncharacterized protein LOC123360744 [Mauremys mutica]	3.06e-10	161	79	40.5	85.9	16.4	+
NC_057851.1:3347963-3348238	276	37	273	NC_057851.1:3347963-3348238 Chelonia mydas isolate rCheMyd1 chromosome 3, rCheMyd1.pri.v2, whole genome shotgun sequence	XP_044857154.1	482	289	367	Eukaryota	Metazoa	Chordata	Mauremys mutica	74926	XP_044857154.1 uncharacterized protein LOC123360517 [Mauremys mutica]	3.06e-10	161	79	40.5	85.9	16.4	+
NC_057851.1:3347963-3348238	276	109	273	NC_057851.1:3347963-3348238 Chelonia mydas isolate rCheMyd1 chromosome 3, rCheMyd1.pri.v2, whole genome shotgun sequence	KAG6924591.1	117	35	89	Eukaryota	Metazoa	Chordata	Chelydra serpentina	8475	KAG6924591.1 endogenous retrovirus group PABLB member 1 Env polyprotein [Chelydra serpentina]	3.06e-10	152	55	58.2	59.8	47.0	+
NC_057851.1:3347963-3348238	276	10	273	NC_057851.1:3347963-3348238 Chelonia mydas isolate rCheMyd1 chromosome 3, rCheMyd1.pri.v2, whole genome shotgun sequence	XP_044874011.1	468	281	369	Eukaryota	Metazoa	Chordata	Mauremys mutica	74926	XP_044874011.1 uncharacterized protein LOC123371012 [Mauremys mutica]	5.68e-10	159	89	39.3	95.7	19.0	+
NC_057851.1:3347963-3348238	276	28	276	NC_057851.1:3347963-3348238 Chelonia mydas isolate rCheMyd1 chromosome 3, rCheMyd1.pri.v2, whole genome shotgun sequence	XP_038644593.1	453	283	365	Eukaryota	Metazoa	Chordata	Scyliorhinus canicula	7830	XP_038644593.1 endogenous retrovirus group PABLB member 1 Env polyprotein-like isoform X1 [Scyliorhinus canicula]	1.05e-09	157	83	34.9	90.2	18.3	+
NC_057851.1:3347963-3348238	276	28	276	NC_057851.1:3347963-3348238 Chelonia mydas isolate rCheMyd1 chromosome 3, rCheMyd1.pri.v2, whole genome shotgun sequence	XP_038644198.1	453	283	365	Eukaryota	Metazoa	Chordata	Scyliorhinus canicula	7830	XP_038644198.1 endogenous retrovirus group PABLB member 1 Env polyprotein-like isoform X1 [Scyliorhinus canicula]	1.05e-09	157	83	34.9	90.2	18.3	+
NC_057851.1:3347963-3348238	276	28	273	NC_057851.1:3347963-3348238 Chelonia mydas isolate rCheMyd1 chromosome 3, rCheMyd1.pri.v2, whole genome shotgun sequence	XP_038643856.1	453	283	364	Eukaryota	Metazoa	Chordata	Scyliorhinus canicula	7830	XP_038643856.1 endogenous retrovirus group PABLB member 1 Env polyprotein-like [Scyliorhinus canicula]	1.44e-09	156	82	35.4	89.1	18.1	+
NC_057851.1:3347963-3348238	276	28	246	NC_057851.1:3347963-3348238 Chelonia mydas isolate rCheMyd1 chromosome 3, rCheMyd1.pri.v2, whole genome shotgun sequence	XP_044154618.1	444	291	363	Eukaryota	Metazoa	Chordata	Bufo gargarizans	30331	XP_044154618.1 endogenous retroviral envelope protein HEMO-like [Bufo gargarizans]	2.68e-09	154	73	41.1	79.3	16.4	+
NC_057851.1:3347963-3348238	276	52	270	NC_057851.1:3347963-3348238 Chelonia mydas isolate rCheMyd1 chromosome 3, rCheMyd1.pri.v2, whole genome shotgun sequence	XP_019342640.1	322	230	302	Eukaryota	Metazoa	Chordata	Alligator mississippiensis	8496	XP_019342640.1 PREDICTED: uncharacterized protein LOC109283069 [Alligator mississippiensis]	3.04e-09	153	73	41.1	79.3	22.7	+
NC_057851.1:3347963-3348238	276	28	246	NC_057851.1:3347963-3348238 Chelonia mydas isolate rCheMyd1 chromosome 3, rCheMyd1.pri.v2, whole genome shotgun sequence	XP_041424886.1	398	304	376	Eukaryota	Metazoa	Chordata	Xenopus laevis	8355	XP_041424886.1 uncharacterized protein LOC121395418 [Xenopus laevis]	3.57e-09	153	73	41.1	79.3	18.3	+
NC_057851.1:3347963-3348238	276	28	246	NC_057851.1:3347963-3348238 Chelonia mydas isolate rCheMyd1 chromosome 3, rCheMyd1.pri.v2, whole genome shotgun sequence	XP_040288807.1	444	291	363	Eukaryota	Metazoa	Chordata	Bufo bufo	8384	XP_040288807.1 endogenous retroviral envelope protein HEMO-like [Bufo bufo]	3.67e-09	153	73	41.1	79.3	16.4	+
NC_057851.1:3347963-3348238	276	37	273	NC_057851.1:3347963-3348238 Chelonia mydas isolate rCheMyd1 chromosome 3, rCheMyd1.pri.v2, whole genome shotgun sequence	KAG6925343.1	328	193	271	Eukaryota	Metazoa	Chordata	Chelydra serpentina	8475	KAG6925343.1 endogenous retrovirus group PABLB member 1 Env polyprotein [Chelydra serpentina]	4.28e-09	152	79	43.0	85.9	24.1	+
NC_057851.1:3347963-3348238	276	7	246	NC_057851.1:3347963-3348238 Chelonia mydas isolate rCheMyd1 chromosome 3, rCheMyd1.pri.v2, whole genome shotgun sequence	XP_033775848.1	427	257	337	Eukaryota	Metazoa	Chordata	Geotrypetes seraphini	260995	XP_033775848.1 syncytin-1-like isoform X2 [Geotrypetes seraphini]	6.80e-09	151	81	37.0	87.0	19.0	+
NC_057851.1:3347963-3348238	276	1	276	NC_057851.1:3347963-3348238 Chelonia mydas isolate rCheMyd1 chromosome 3, rCheMyd1.pri.v2, whole genome shotgun sequence	5F1B_B	130	28	117	Viruses	Orthornavirae	Negarnaviricota	Ebola virus - Zaire (1995)	128951	5F1B_B Structural basis of Ebola virus entry: viral glycoprotein bound to its endosomal receptor Niemann-Pick C1 [Ebola virus - Zaire (1995)]	9.13e-09	143	92	34.8	100	69.2	+
NC_057851.1:3347963-3348238	276	1	276	NC_057851.1:3347963-3348238 Chelonia mydas isolate rCheMyd1 chromosome 3, rCheMyd1.pri.v2, whole genome shotgun sequence	3CSY_J	131	35	124	Viruses	Orthornavirae	Negarnaviricota	Ebola virus - Mayinga, Zaire, 1976	128952	3CSY_J Chain J, Envelope glycoprotein GP2 [Ebola virus - Mayinga, Zaire, 1976]	9.33e-09	143	92	34.8	100	68.7	+
NC_057851.1:52040674-52041096	423	1	420	NC_057851.1:52040674-52041096 Chelonia mydas isolate rCheMyd1 chromosome 3, rCheMyd1.pri.v2, whole genome shotgun sequence	XP_039402513.1	1071	699	838	Eukaryota	Metazoa	Chordata	Mauremys reevesii	260615	XP_039402513.1 uncharacterized protein LOC120409119 [Mauremys reevesii]	3.84e-71	616	140	86.4	99.3	13.1	+
NC_057851.1:52040674-52041096	423	1	423	NC_057851.1:52040674-52041096 Chelonia mydas isolate rCheMyd1 chromosome 3, rCheMyd1.pri.v2, whole genome shotgun sequence	XP_034617686.1	1157	745	885	Eukaryota	Metazoa	Chordata	Trachemys scripta elegans	31138	XP_034617686.1 uncharacterized protein LOC117872933 [Trachemys scripta elegans]	2.93e-70	611	141	84.4	100	12.2	+
NC_057851.1:52040674-52041096	423	1	423	NC_057851.1:52040674-52041096 Chelonia mydas isolate rCheMyd1 chromosome 3, rCheMyd1.pri.v2, whole genome shotgun sequence	XP_044860608.1	1281	665	805	Eukaryota	Metazoa	Chordata	Mauremys mutica	74926	XP_044860608.1 uncharacterized protein LOC123363556 [Mauremys mutica]	3.01e-70	612	141	85.1	100	11.0	+
NC_057851.1:52040674-52041096	423	1	423	NC_057851.1:52040674-52041096 Chelonia mydas isolate rCheMyd1 chromosome 3, rCheMyd1.pri.v2, whole genome shotgun sequence	XP_034628596.1	835	376	516	Eukaryota	Metazoa	Chordata	Trachemys scripta elegans	31138	XP_034628596.1 uncharacterized protein LOC117878487 [Trachemys scripta elegans]	1.11e-61	543	141	75.9	100	16.9	+
NC_057851.1:52040674-52041096	423	1	423	NC_057851.1:52040674-52041096 Chelonia mydas isolate rCheMyd1 chromosome 3, rCheMyd1.pri.v2, whole genome shotgun sequence	XP_042702232.1	1673	786	926	Eukaryota	Metazoa	Chordata	Chrysemys picta bellii	8478	XP_042702232.1 uncharacterized protein LOC103307407 [Chrysemys picta bellii]	6.94e-61	543	141	75.9	100	8.4	+
NC_057851.1:52040674-52041096	423	1	423	NC_057851.1:52040674-52041096 Chelonia mydas isolate rCheMyd1 chromosome 3, rCheMyd1.pri.v2, whole genome shotgun sequence	XP_044860037.1	1179	516	656	Eukaryota	Metazoa	Chordata	Mauremys mutica	74926	XP_044860037.1 uncharacterized protein LOC123363224, partial [Mauremys mutica]	2.81e-57	516	141	72.3	100	12.0	+
NC_057851.1:52040674-52041096	423	1	423	NC_057851.1:52040674-52041096 Chelonia mydas isolate rCheMyd1 chromosome 3, rCheMyd1.pri.v2, whole genome shotgun sequence	XP_039349962.1	550	114	254	Eukaryota	Metazoa	Chordata	Mauremys reevesii	260615	XP_039349962.1 uncharacterized protein LOC120374402 [Mauremys reevesii]	4.88e-56	492	141	68.8	100	25.6	+
NC_057851.1:52040674-52041096	423	1	423	NC_057851.1:52040674-52041096 Chelonia mydas isolate rCheMyd1 chromosome 3, rCheMyd1.pri.v2, whole genome shotgun sequence	XP_044843600.1	1273	650	790	Eukaryota	Metazoa	Chordata	Mauremys mutica	74926	XP_044843600.1 uncharacterized protein LOC123349509, partial [Mauremys mutica]	1.65e-55	503	141	70.2	100	11.1	+
NC_057851.1:52040674-52041096	423	1	423	NC_057851.1:52040674-52041096 Chelonia mydas isolate rCheMyd1 chromosome 3, rCheMyd1.pri.v2, whole genome shotgun sequence	XP_039350382.1	1182	746	886	Eukaryota	Metazoa	Chordata	Mauremys reevesii	260615	XP_039350382.1 uncharacterized protein LOC120374581 [Mauremys reevesii]	2.99e-55	501	141	70.2	100	11.9	+
NC_057851.1:52040674-52041096	423	1	423	NC_057851.1:52040674-52041096 Chelonia mydas isolate rCheMyd1 chromosome 3, rCheMyd1.pri.v2, whole genome shotgun sequence	XP_044887849.1	1241	520	660	Eukaryota	Metazoa	Chordata	Mauremys mutica	74926	XP_044887849.1 uncharacterized protein LOC123378320 [Mauremys mutica]	3.05e-55	501	141	70.2	100	11.4	+
NC_057851.1:52040674-52041096	423	1	423	NC_057851.1:52040674-52041096 Chelonia mydas isolate rCheMyd1 chromosome 3, rCheMyd1.pri.v2, whole genome shotgun sequence	XP_039352842.1	1384	665	805	Eukaryota	Metazoa	Chordata	Mauremys reevesii	260615	XP_039352842.1 uncharacterized protein LOC120375889 [Mauremys reevesii]	3.10e-55	501	141	70.2	100	10.2	+
NC_057851.1:52040674-52041096	423	1	423	NC_057851.1:52040674-52041096 Chelonia mydas isolate rCheMyd1 chromosome 3, rCheMyd1.pri.v2, whole genome shotgun sequence	XP_044879553.1	1242	615	755	Eukaryota	Metazoa	Chordata	Mauremys mutica	74926	XP_044879553.1 uncharacterized protein LOC123374105, partial [Mauremys mutica]	4.16e-55	500	141	70.2	100	11.4	+
NC_057851.1:52040674-52041096	423	1	423	NC_057851.1:52040674-52041096 Chelonia mydas isolate rCheMyd1 chromosome 3, rCheMyd1.pri.v2, whole genome shotgun sequence	XP_044860022.1	952	286	426	Eukaryota	Metazoa	Chordata	Mauremys mutica	74926	XP_044860022.1 uncharacterized protein LOC123363206 [Mauremys mutica]	6.87e-55	497	141	69.5	100	14.8	+
NC_057851.1:52040674-52041096	423	1	423	NC_057851.1:52040674-52041096 Chelonia mydas isolate rCheMyd1 chromosome 3, rCheMyd1.pri.v2, whole genome shotgun sequence	KAG6935593.1	522	117	257	Eukaryota	Metazoa	Chordata	Chelydra serpentina	8475	KAG6935593.1 gag-pol fusion protein, partial [Chelydra serpentina]	9.51e-48	434	141	61.0	100	27.0	+
NC_057851.1:52040674-52041096	423	1	423	NC_057851.1:52040674-52041096 Chelonia mydas isolate rCheMyd1 chromosome 3, rCheMyd1.pri.v2, whole genome shotgun sequence	MBN3286867.1	311	17	157	Eukaryota	Metazoa	Chordata	Polyodon spathula	7913	MBN3286867.1 NYNRI protein [Polyodon spathula]	4.05e-46	410	141	55.3	100	45.3	+
NC_057851.1:52040674-52041096	423	1	423	NC_057851.1:52040674-52041096 Chelonia mydas isolate rCheMyd1 chromosome 3, rCheMyd1.pri.v2, whole genome shotgun sequence	XP_034624697.1	2122	1304	1444	Eukaryota	Metazoa	Chordata	Trachemys scripta elegans	31138	XP_034624697.1 uncharacterized protein LOC117876549 [Trachemys scripta elegans]	2.13e-45	428	141	61.0	100	6.6	+
NC_057851.1:52040674-52041096	423	1	423	NC_057851.1:52040674-52041096 Chelonia mydas isolate rCheMyd1 chromosome 3, rCheMyd1.pri.v2, whole genome shotgun sequence	WP_152806017.1	367	185	325	Bacteria	0	Proteobacteria	Escherichia coli	562	WP_152806017.1 DDE-type integrase/transposase/recombinase, partial [Escherichia coli]	1.73e-44	403	141	56.0	100	38.4	+
NC_057851.1:52040674-52041096	423	1	423	NC_057851.1:52040674-52041096 Chelonia mydas isolate rCheMyd1 chromosome 3, rCheMyd1.pri.v2, whole genome shotgun sequence	XP_035257581.1	583	247	387	Eukaryota	Metazoa	Chordata	Anguilla anguilla	7936	XP_035257581.1 uncharacterized protein LOC118218924 isoform X1 [Anguilla anguilla]	3.60e-44	412	141	53.9	100	24.2	+
NC_057851.1:52040674-52041096	423	13	423	NC_057851.1:52040674-52041096 Chelonia mydas isolate rCheMyd1 chromosome 3, rCheMyd1.pri.v2, whole genome shotgun sequence	XP_043871055.1	327	1	137	Eukaryota	Metazoa	Chordata	Solea senegalensis	28829	XP_043871055.1 uncharacterized protein LOC122760039 [Solea senegalensis]	5.34e-44	397	137	54.7	97.2	41.9	+
NC_057851.1:52040674-52041096	423	1	423	NC_057851.1:52040674-52041096 Chelonia mydas isolate rCheMyd1 chromosome 3, rCheMyd1.pri.v2, whole genome shotgun sequence	XP_041099498.1	979	759	899	Eukaryota	Metazoa	Chordata	Polyodon spathula	7913	XP_041099498.1 uncharacterized protein LOC121310267, partial [Polyodon spathula]	8.14e-44	416	141	57.4	100	14.4	+
NC_057851.1:52040674-52041096	423	1	423	NC_057851.1:52040674-52041096 Chelonia mydas isolate rCheMyd1 chromosome 3, rCheMyd1.pri.v2, whole genome shotgun sequence	XP_039532215.1	1072	308	448	Eukaryota	Metazoa	Chordata	Pimephales promelas	90988	XP_039532215.1 uncharacterized protein LOC120482205 [Pimephales promelas]	3.98e-43	411	141	55.3	100	13.2	+
NC_057851.1:52040674-52041096	423	1	423	NC_057851.1:52040674-52041096 Chelonia mydas isolate rCheMyd1 chromosome 3, rCheMyd1.pri.v2, whole genome shotgun sequence	XP_021323532.1	1131	563	703	Eukaryota	Metazoa	Chordata	Danio rerio	7955	XP_021323532.1 uncharacterized protein LOC110438106 [Danio rerio]	5.47e-43	410	141	53.9	100	12.5	+
NC_057851.1:52040674-52041096	423	1	423	NC_057851.1:52040674-52041096 Chelonia mydas isolate rCheMyd1 chromosome 3, rCheMyd1.pri.v2, whole genome shotgun sequence	XP_021331573.1	1460	747	887	Eukaryota	Metazoa	Chordata	Danio rerio	7955	XP_021331573.1 uncharacterized protein LOC108184914 [Danio rerio]	5.57e-43	410	141	53.9	100	9.7	+
NC_057851.1:52040674-52041096	423	1	423	NC_057851.1:52040674-52041096 Chelonia mydas isolate rCheMyd1 chromosome 3, rCheMyd1.pri.v2, whole genome shotgun sequence	TKS65614.1	1812	733	873	Eukaryota	Metazoa	Chordata	Collichthys lucidus	240159	TKS65614.1 Retrovirus-related Pol polyprotein from transposon 17.6 [Collichthys lucidus]	1.43e-42	407	141	54.6	100	7.8	+
NC_057851.1:52040674-52041096	423	1	423	NC_057851.1:52040674-52041096 Chelonia mydas isolate rCheMyd1 chromosome 3, rCheMyd1.pri.v2, whole genome shotgun sequence	XP_037329549.1	634	169	309	Eukaryota	Metazoa	Chordata	Pungitius pungitius	134920	XP_037329549.1 uncharacterized protein LOC119218867, partial [Pungitius pungitius]	1.69e-42	402	141	54.6	100	22.2	+
NC_057851.1:53576269-53576730	462	462	1	NC_057851.1:53576269-53576730 Chelonia mydas isolate rCheMyd1 chromosome 3, rCheMyd1.pri.v2, whole genome shotgun sequence	XP_042320340.1	1028	367	520	Eukaryota	Metazoa	Chordata	Sceloporus undulatus	8520	XP_042320340.1 uncharacterized protein LOC121929090 [Sceloporus undulatus]	4.35e-59	530	154	64.9	100	15.0	-
NC_057851.1:53576269-53576730	462	354	1	NC_057851.1:53576269-53576730 Chelonia mydas isolate rCheMyd1 chromosome 3, rCheMyd1.pri.v2, whole genome shotgun sequence	XP_048688258.1	208	7	124	Eukaryota	Metazoa	Chordata	Caretta caretta	8467	XP_048688258.1 uncharacterized protein LOC125627788 isoform X2 [Caretta caretta]	5.69e-59	488	118	79.7	76.6	56.7	-
NC_057851.1:53576269-53576730	462	354	1	NC_057851.1:53576269-53576730 Chelonia mydas isolate rCheMyd1 chromosome 3, rCheMyd1.pri.v2, whole genome shotgun sequence	XP_048688257.1	212	7	124	Eukaryota	Metazoa	Chordata	Caretta caretta	8467	XP_048688257.1 uncharacterized protein LOC125627788 isoform X1 [Caretta caretta]	6.45e-59	488	118	79.7	76.6	55.7	-
NC_057851.1:53576269-53576730	462	462	1	NC_057851.1:53576269-53576730 Chelonia mydas isolate rCheMyd1 chromosome 3, rCheMyd1.pri.v2, whole genome shotgun sequence	XP_042299875.1	1399	738	891	Eukaryota	Metazoa	Chordata	Sceloporus undulatus	8520	XP_042299875.1 uncharacterized protein LOC121917817 [Sceloporus undulatus]	6.49e-59	530	154	65.6	100	11.0	-
NC_057851.1:53576269-53576730	462	315	1	NC_057851.1:53576269-53576730 Chelonia mydas isolate rCheMyd1 chromosome 3, rCheMyd1.pri.v2, whole genome shotgun sequence	XP_044848615.1	202	2	106	Eukaryota	Metazoa	Chordata	Mauremys mutica	74926	XP_044848615.1 uncharacterized protein LOC123352486 [Mauremys mutica]	1.96e-48	418	105	79.0	68.2	52.0	-
NC_057851.1:53576269-53576730	462	462	1	NC_057851.1:53576269-53576730 Chelonia mydas isolate rCheMyd1 chromosome 3, rCheMyd1.pri.v2, whole genome shotgun sequence	XP_012822453.3	1273	909	1062	Eukaryota	Metazoa	Chordata	Xenopus tropicalis	8364	XP_012822453.3 uncharacterized protein LOC101733107 [Xenopus tropicalis]	4.69e-38	375	154	43.5	100	12.1	-
NC_057851.1:53576269-53576730	462	462	1	NC_057851.1:53576269-53576730 Chelonia mydas isolate rCheMyd1 chromosome 3, rCheMyd1.pri.v2, whole genome shotgun sequence	XP_048357553.1	1273	923	1076	Eukaryota	Metazoa	Chordata	Sphaerodactylus townsendi	933632	XP_048357553.1 uncharacterized protein LOC125435398 [Sphaerodactylus townsendi]	8.71e-38	373	154	46.1	100	12.1	-
NC_057851.1:53576269-53576730	462	462	1	NC_057851.1:53576269-53576730 Chelonia mydas isolate rCheMyd1 chromosome 3, rCheMyd1.pri.v2, whole genome shotgun sequence	XP_031756161.1	1574	905	1058	Eukaryota	Metazoa	Chordata	Xenopus tropicalis	8364	XP_031756161.1 uncharacterized protein LOC116410219 [Xenopus tropicalis]	2.24e-37	370	154	42.9	100	9.8	-
NC_057851.1:53576269-53576730	462	462	1	NC_057851.1:53576269-53576730 Chelonia mydas isolate rCheMyd1 chromosome 3, rCheMyd1.pri.v2, whole genome shotgun sequence	XP_031747840.1	1581	912	1065	Eukaryota	Metazoa	Chordata	Xenopus tropicalis	8364	XP_031747840.1 uncharacterized protein LOC116406901 [Xenopus tropicalis]	2.24e-37	370	154	42.9	100	9.7	-
NC_057851.1:53576269-53576730	462	462	1	NC_057851.1:53576269-53576730 Chelonia mydas isolate rCheMyd1 chromosome 3, rCheMyd1.pri.v2, whole genome shotgun sequence	XP_048339157.1	1285	774	927	Eukaryota	Metazoa	Chordata	Sphaerodactylus townsendi	933632	XP_048339157.1 uncharacterized protein LOC125425633 [Sphaerodactylus townsendi]	4.10e-37	368	154	45.5	100	12.0	-
NC_057851.1:53576269-53576730	462	462	1	NC_057851.1:53576269-53576730 Chelonia mydas isolate rCheMyd1 chromosome 3, rCheMyd1.pri.v2, whole genome shotgun sequence	KAG6932780.1	463	220	373	Eukaryota	Metazoa	Chordata	Chelydra serpentina	8475	KAG6932780.1 gag-pol fusion protein, partial [Chelydra serpentina]	1.01e-36	357	154	43.5	100	33.3	-
NC_057851.1:53576269-53576730	462	462	1	NC_057851.1:53576269-53576730 Chelonia mydas isolate rCheMyd1 chromosome 3, rCheMyd1.pri.v2, whole genome shotgun sequence	XP_040209167.1	1504	829	982	Eukaryota	Metazoa	Chordata	Rana temporaria	8407	XP_040209167.1 uncharacterized protein LOC120940401 [Rana temporaria]	1.05e-36	365	154	42.9	100	10.2	-
NC_057851.1:53576269-53576730	462	462	1	NC_057851.1:53576269-53576730 Chelonia mydas isolate rCheMyd1 chromosome 3, rCheMyd1.pri.v2, whole genome shotgun sequence	XP_040197512.1	1614	939	1092	Eukaryota	Metazoa	Chordata	Rana temporaria	8407	XP_040197512.1 uncharacterized protein LOC120930387 [Rana temporaria]	1.06e-36	365	154	42.9	100	9.5	-
NC_057851.1:53576269-53576730	462	462	1	NC_057851.1:53576269-53576730 Chelonia mydas isolate rCheMyd1 chromosome 3, rCheMyd1.pri.v2, whole genome shotgun sequence	XP_041418446.1	1055	658	811	Eukaryota	Metazoa	Chordata	Xenopus laevis	8355	XP_041418446.1 uncharacterized protein LOC121393599 [Xenopus laevis]	1.39e-36	364	154	43.5	100	14.6	-
NC_057851.1:53576269-53576730	462	462	1	NC_057851.1:53576269-53576730 Chelonia mydas isolate rCheMyd1 chromosome 3, rCheMyd1.pri.v2, whole genome shotgun sequence	XP_031417902.1	1301	644	797	Eukaryota	Metazoa	Chordata	Clupea harengus	7950	XP_031417902.1 uncharacterized protein LOC116219098 [Clupea harengus]	1.42e-36	364	154	44.2	100	11.8	-
NC_057851.1:53576269-53576730	462	462	1	NC_057851.1:53576269-53576730 Chelonia mydas isolate rCheMyd1 chromosome 3, rCheMyd1.pri.v2, whole genome shotgun sequence	XP_041435455.1	1368	971	1124	Eukaryota	Metazoa	Chordata	Xenopus laevis	8355	XP_041435455.1 uncharacterized protein LOC121399286 [Xenopus laevis]	1.42e-36	364	154	43.5	100	11.3	-
NC_057851.1:53576269-53576730	462	462	1	NC_057851.1:53576269-53576730 Chelonia mydas isolate rCheMyd1 chromosome 3, rCheMyd1.pri.v2, whole genome shotgun sequence	XP_041424995.1	1620	951	1104	Eukaryota	Metazoa	Chordata	Xenopus laevis	8355	XP_041424995.1 uncharacterized protein LOC121395491 [Xenopus laevis]	1.44e-36	364	154	43.5	100	9.5	-
NC_057851.1:53576269-53576730	462	462	1	NC_057851.1:53576269-53576730 Chelonia mydas isolate rCheMyd1 chromosome 3, rCheMyd1.pri.v2, whole genome shotgun sequence	XP_041422179.1	1623	954	1107	Eukaryota	Metazoa	Chordata	Xenopus laevis	8355	XP_041422179.1 LOW QUALITY PROTEIN: uncharacterized protein LOC121394680 [Xenopus laevis]	1.44e-36	364	154	43.5	100	9.5	-
NC_057851.1:53576269-53576730	462	462	1	NC_057851.1:53576269-53576730 Chelonia mydas isolate rCheMyd1 chromosome 3, rCheMyd1.pri.v2, whole genome shotgun sequence	XP_041436006.1	1625	956	1109	Eukaryota	Metazoa	Chordata	Xenopus laevis	8355	XP_041436006.1 uncharacterized protein LOC121399419 [Xenopus laevis]	1.44e-36	364	154	43.5	100	9.5	-
NC_057851.1:53576269-53576730	462	462	1	NC_057851.1:53576269-53576730 Chelonia mydas isolate rCheMyd1 chromosome 3, rCheMyd1.pri.v2, whole genome shotgun sequence	TWW71979.1	641	406	558	Eukaryota	Metazoa	Chordata	Takifugu flavidus	433684	TWW71979.1 SCAN domain-containing protein [Takifugu flavidus]	6.31e-36	357	154	43.5	100	23.9	-
NC_057851.1:53576269-53576730	462	462	1	NC_057851.1:53576269-53576730 Chelonia mydas isolate rCheMyd1 chromosome 3, rCheMyd1.pri.v2, whole genome shotgun sequence	XP_039870457.1	1512	844	996	Eukaryota	Metazoa	Chordata	Simochromis diagramma	43689	XP_039870457.1 uncharacterized protein LOC120723181 [Simochromis diagramma]	6.75e-36	359	154	46.1	100	10.1	-
NC_057851.1:53576269-53576730	462	462	1	NC_057851.1:53576269-53576730 Chelonia mydas isolate rCheMyd1 chromosome 3, rCheMyd1.pri.v2, whole genome shotgun sequence	KYO27808.1	460	71	222	Eukaryota	Metazoa	Chordata	Alligator mississippiensis	8496	KYO27808.1 hypothetical protein Y1Q_0013007 [Alligator mississippiensis]	7.18e-36	351	154	44.2	100	33.0	-
NC_057851.1:53576269-53576730	462	462	1	NC_057851.1:53576269-53576730 Chelonia mydas isolate rCheMyd1 chromosome 3, rCheMyd1.pri.v2, whole genome shotgun sequence	KAG6926050.1	785	212	365	Eukaryota	Metazoa	Chordata	Chelydra serpentina	8475	KAG6926050.1 hypothetical protein G0U57_012864, partial [Chelydra serpentina]	7.80e-36	358	154	44.2	100	19.6	-
NC_057851.1:53576269-53576730	462	462	1	NC_057851.1:53576269-53576730 Chelonia mydas isolate rCheMyd1 chromosome 3, rCheMyd1.pri.v2, whole genome shotgun sequence	KYO27807.1	525	71	222	Eukaryota	Metazoa	Chordata	Alligator mississippiensis	8496	KYO27807.1 hypothetical protein Y1Q_0013007 [Alligator mississippiensis]	1.65e-35	351	154	44.2	100	29.0	-
NC_057851.1:53576269-53576730	462	462	1	NC_057851.1:53576269-53576730 Chelonia mydas isolate rCheMyd1 chromosome 3, rCheMyd1.pri.v2, whole genome shotgun sequence	KAG6937838.1	710	28	181	Eukaryota	Metazoa	Chordata	Chelydra serpentina	8475	KAG6937838.1 hypothetical protein G0U57_008248, partial [Chelydra serpentina]	1.66e-35	355	154	43.5	100	21.7	-
NC_057851.1:5424451-5424951	501	1	492	NC_057851.1:5424451-5424951 Chelonia mydas isolate rCheMyd1 chromosome 3, rCheMyd1.pri.v2, whole genome shotgun sequence	XP_039347792.1	427	234	399	Eukaryota	Metazoa	Chordata	Mauremys reevesii	260615	XP_039347792.1 uncharacterized protein LOC120373450 [Mauremys reevesii]	1.48e-59	511	167	62.9	98.2	38.9	+
NC_057851.1:5424451-5424951	501	1	408	NC_057851.1:5424451-5424951 Chelonia mydas isolate rCheMyd1 chromosome 3, rCheMyd1.pri.v2, whole genome shotgun sequence	XP_039359975.1	423	230	368	Eukaryota	Metazoa	Chordata	Mauremys reevesii	260615	XP_039359975.1 uncharacterized protein LOC120384938 [Mauremys reevesii]	5.91e-58	500	139	69.8	81.4	32.9	+
NC_057851.1:5424451-5424951	501	1	408	NC_057851.1:5424451-5424951 Chelonia mydas isolate rCheMyd1 chromosome 3, rCheMyd1.pri.v2, whole genome shotgun sequence	XP_039366958.1	423	230	368	Eukaryota	Metazoa	Chordata	Mauremys reevesii	260615	XP_039366958.1 uncharacterized protein LOC120388904 [Mauremys reevesii]	5.91e-58	500	139	69.8	81.4	32.9	+
NC_057851.1:5424451-5424951	501	1	408	NC_057851.1:5424451-5424951 Chelonia mydas isolate rCheMyd1 chromosome 3, rCheMyd1.pri.v2, whole genome shotgun sequence	XP_044856544.1	376	230	368	Eukaryota	Metazoa	Chordata	Mauremys mutica	74926	XP_044856544.1 uncharacterized protein LOC123357356, partial [Mauremys mutica]	1.03e-57	495	139	68.3	81.4	37.0	+
NC_057851.1:5424451-5424951	501	1	408	NC_057851.1:5424451-5424951 Chelonia mydas isolate rCheMyd1 chromosome 3, rCheMyd1.pri.v2, whole genome shotgun sequence	XP_044855904.1	423	230	368	Eukaryota	Metazoa	Chordata	Mauremys mutica	74926	XP_044855904.1 uncharacterized protein LOC123356608 [Mauremys mutica]	1.18e-57	498	139	69.1	81.4	32.9	+
NC_057851.1:5424451-5424951	501	1	408	NC_057851.1:5424451-5424951 Chelonia mydas isolate rCheMyd1 chromosome 3, rCheMyd1.pri.v2, whole genome shotgun sequence	XP_039360017.1	438	245	383	Eukaryota	Metazoa	Chordata	Mauremys reevesii	260615	XP_039360017.1 uncharacterized protein LOC120384988 [Mauremys reevesii]	1.13e-54	479	139	64.0	81.4	31.7	+
NC_057851.1:5424451-5424951	501	1	435	NC_057851.1:5424451-5424951 Chelonia mydas isolate rCheMyd1 chromosome 3, rCheMyd1.pri.v2, whole genome shotgun sequence	RMC21111.1	312	86	227	Eukaryota	Metazoa	Chordata	Hirundo rustica rustica	333673	RMC21111.1 hypothetical protein DUI87_01968 [Hirundo rustica rustica]	7.20e-29	297	145	41.4	86.8	45.5	+
NC_057851.1:5424451-5424951	501	1	495	NC_057851.1:5424451-5424951 Chelonia mydas isolate rCheMyd1 chromosome 3, rCheMyd1.pri.v2, whole genome shotgun sequence	XP_044131955.1	479	284	445	Eukaryota	Metazoa	Chordata	Bufo gargarizans	30331	XP_044131955.1 uncharacterized protein LOC122924683 [Bufo gargarizans]	7.99e-29	304	165	40.6	98.8	33.8	+
NC_057851.1:5424451-5424951	501	1	438	NC_057851.1:5424451-5424951 Chelonia mydas isolate rCheMyd1 chromosome 3, rCheMyd1.pri.v2, whole genome shotgun sequence	XP_017193518.1	383	204	350	Eukaryota	Metazoa	Chordata	Oryctolagus cuniculus	9986	XP_017193518.1 PREDICTED: uncharacterized protein LOC103345346 isoform X2 [Oryctolagus cuniculus]	9.03e-29	300	150	45.3	87.4	38.4	+
NC_057851.1:5424451-5424951	501	1	495	NC_057851.1:5424451-5424951 Chelonia mydas isolate rCheMyd1 chromosome 3, rCheMyd1.pri.v2, whole genome shotgun sequence	XP_039361366.1	471	291	456	Eukaryota	Metazoa	Chordata	Mauremys reevesii	260615	XP_039361366.1 uncharacterized protein LOC120386283 [Mauremys reevesii]	1.02e-28	303	166	38.0	98.8	35.2	+
NC_057851.1:5424451-5424951	501	1	495	NC_057851.1:5424451-5424951 Chelonia mydas isolate rCheMyd1 chromosome 3, rCheMyd1.pri.v2, whole genome shotgun sequence	XP_039360367.1	490	288	453	Eukaryota	Metazoa	Chordata	Mauremys reevesii	260615	XP_039360367.1 uncharacterized protein LOC120385895 [Mauremys reevesii]	1.23e-28	303	166	38.0	98.8	33.9	+
NC_057851.1:5424451-5424951	501	1	438	NC_057851.1:5424451-5424951 Chelonia mydas isolate rCheMyd1 chromosome 3, rCheMyd1.pri.v2, whole genome shotgun sequence	XP_008247495.1	406	227	373	Eukaryota	Metazoa	Chordata	Oryctolagus cuniculus	9986	XP_008247495.1 PREDICTED: uncharacterized protein LOC103345346 isoform X1 [Oryctolagus cuniculus]	1.26e-28	300	150	45.3	87.4	36.2	+
NC_057851.1:5424451-5424951	501	1	495	NC_057851.1:5424451-5424951 Chelonia mydas isolate rCheMyd1 chromosome 3, rCheMyd1.pri.v2, whole genome shotgun sequence	XP_039374966.1	493	291	456	Eukaryota	Metazoa	Chordata	Mauremys reevesii	260615	XP_039374966.1 uncharacterized protein LOC120394858 [Mauremys reevesii]	1.26e-28	303	166	38.0	98.8	33.7	+
NC_057851.1:5424451-5424951	501	1	435	NC_057851.1:5424451-5424951 Chelonia mydas isolate rCheMyd1 chromosome 3, rCheMyd1.pri.v2, whole genome shotgun sequence	RMC14823.1	312	86	227	Eukaryota	Metazoa	Chordata	Hirundo rustica rustica	333673	RMC14823.1 hypothetical protein DUI87_06999 [Hirundo rustica rustica]	1.42e-28	295	145	40.7	86.8	45.5	+
NC_057851.1:5424451-5424951	501	1	480	NC_057851.1:5424451-5424951 Chelonia mydas isolate rCheMyd1 chromosome 3, rCheMyd1.pri.v2, whole genome shotgun sequence	RMC16294.1	227	1	158	Eukaryota	Metazoa	Chordata	Hirundo rustica rustica	333673	RMC16294.1 hypothetical protein DUI87_08510 [Hirundo rustica rustica]	2.40e-28	288	161	38.5	95.8	69.6	+
NC_057851.1:5424451-5424951	501	1	495	NC_057851.1:5424451-5424951 Chelonia mydas isolate rCheMyd1 chromosome 3, rCheMyd1.pri.v2, whole genome shotgun sequence	XP_044845459.1	493	291	456	Eukaryota	Metazoa	Chordata	Mauremys mutica	74926	XP_044845459.1 uncharacterized protein LOC123350792 [Mauremys mutica]	2.42e-28	301	166	38.0	98.8	33.7	+
NC_057851.1:5424451-5424951	501	1	495	NC_057851.1:5424451-5424951 Chelonia mydas isolate rCheMyd1 chromosome 3, rCheMyd1.pri.v2, whole genome shotgun sequence	XP_044856928.1	493	291	456	Eukaryota	Metazoa	Chordata	Mauremys mutica	74926	XP_044856928.1 uncharacterized protein LOC123358686 [Mauremys mutica]	2.42e-28	301	166	38.0	98.8	33.7	+
NC_057851.1:5424451-5424951	501	1	495	NC_057851.1:5424451-5424951 Chelonia mydas isolate rCheMyd1 chromosome 3, rCheMyd1.pri.v2, whole genome shotgun sequence	XP_044873484.1	493	291	456	Eukaryota	Metazoa	Chordata	Mauremys mutica	74926	XP_044873484.1 uncharacterized protein LOC123370759 [Mauremys mutica]	2.42e-28	301	166	38.0	98.8	33.7	+
NC_057851.1:5424451-5424951	501	1	483	NC_057851.1:5424451-5424951 Chelonia mydas isolate rCheMyd1 chromosome 3, rCheMyd1.pri.v2, whole genome shotgun sequence	RMC01650.1	299	56	214	Eukaryota	Metazoa	Chordata	Hirundo rustica rustica	333673	RMC01650.1 hypothetical protein DUI87_21663 [Hirundo rustica rustica]	4.26e-28	291	162	40.1	96.4	53.2	+
NC_057851.1:5424451-5424951	501	1	435	NC_057851.1:5424451-5424951 Chelonia mydas isolate rCheMyd1 chromosome 3, rCheMyd1.pri.v2, whole genome shotgun sequence	KFO55894.1	159	2	144	Eukaryota	Metazoa	Chordata	Corvus brachyrhynchos	85066	KFO55894.1 hypothetical protein N302_02521, partial [Corvus brachyrhynchos]	4.53e-28	281	145	38.6	86.8	89.9	+
NC_057851.1:5424451-5424951	501	1	483	NC_057851.1:5424451-5424951 Chelonia mydas isolate rCheMyd1 chromosome 3, rCheMyd1.pri.v2, whole genome shotgun sequence	RMC05525.1	299	56	214	Eukaryota	Metazoa	Chordata	Hirundo rustica rustica	333673	RMC05525.1 hypothetical protein DUI87_18721 [Hirundo rustica rustica]	2.33e-27	286	162	39.5	96.4	53.2	+
NC_057851.1:5424451-5424951	501	1	429	NC_057851.1:5424451-5424951 Chelonia mydas isolate rCheMyd1 chromosome 3, rCheMyd1.pri.v2, whole genome shotgun sequence	RMC19227.1	306	86	225	Eukaryota	Metazoa	Chordata	Hirundo rustica rustica	333673	RMC19227.1 hypothetical protein DUI87_03833 [Hirundo rustica rustica]	2.67e-27	286	143	40.6	85.6	45.8	+
NC_057851.1:5424451-5424951	501	1	483	NC_057851.1:5424451-5424951 Chelonia mydas isolate rCheMyd1 chromosome 3, rCheMyd1.pri.v2, whole genome shotgun sequence	XP_020634512.1	472	247	406	Eukaryota	Metazoa	Chordata	Pogona vitticeps	103695	XP_020634512.1 syncytin-2-like [Pogona vitticeps]	2.70e-27	293	161	39.8	96.4	33.9	+
NC_057851.1:5424451-5424951	501	1	429	NC_057851.1:5424451-5424951 Chelonia mydas isolate rCheMyd1 chromosome 3, rCheMyd1.pri.v2, whole genome shotgun sequence	RMC22372.1	247	1	140	Eukaryota	Metazoa	Chordata	Hirundo rustica rustica	333673	RMC22372.1 hypothetical protein DUI87_00685 [Hirundo rustica rustica]	3.01e-27	282	143	39.2	85.6	56.7	+
NC_057851.1:5424451-5424951	501	1	480	NC_057851.1:5424451-5424951 Chelonia mydas isolate rCheMyd1 chromosome 3, rCheMyd1.pri.v2, whole genome shotgun sequence	RMC03398.1	241	1	158	Eukaryota	Metazoa	Chordata	Hirundo rustica rustica	333673	RMC03398.1 hypothetical protein DUI87_20595 [Hirundo rustica rustica]	3.70e-27	281	161	39.8	95.8	65.6	+
NC_057851.1:68649844-68650170	327	1	327	NC_057851.1:68649844-68650170 Chelonia mydas isolate rCheMyd1 chromosome 3, rCheMyd1.pri.v2, whole genome shotgun sequence	XP_048696637.1	530	350	458	Eukaryota	Metazoa	Chordata	Caretta caretta	8467	XP_048696637.1 endogenous retrovirus group PABLB member 1 Env polyprotein-like [Caretta caretta]	4.76e-61	521	109	93.6	100	20.6	+
NC_057851.1:68649844-68650170	327	1	327	NC_057851.1:68649844-68650170 Chelonia mydas isolate rCheMyd1 chromosome 3, rCheMyd1.pri.v2, whole genome shotgun sequence	XP_048725395.1	517	350	458	Eukaryota	Metazoa	Chordata	Caretta caretta	8467	XP_048725395.1 endogenous retrovirus group PABLB member 1 Env polyprotein-like [Caretta caretta]	1.42e-60	517	109	92.7	100	21.1	+
NC_057851.1:68649844-68650170	327	1	321	NC_057851.1:68649844-68650170 Chelonia mydas isolate rCheMyd1 chromosome 3, rCheMyd1.pri.v2, whole genome shotgun sequence	XP_048702131.1	510	353	459	Eukaryota	Metazoa	Chordata	Caretta caretta	8467	XP_048702131.1 uncharacterized protein LOC125634855 [Caretta caretta]	4.42e-57	493	107	92.5	98.2	21.0	+
NC_057851.1:68649844-68650170	327	4	312	NC_057851.1:68649844-68650170 Chelonia mydas isolate rCheMyd1 chromosome 3, rCheMyd1.pri.v2, whole genome shotgun sequence	XP_006018380.1	447	307	409	Eukaryota	Metazoa	Chordata	Alligator sinensis	38654	XP_006018380.1 syncytin-2-like [Alligator sinensis]	4.01e-20	235	103	42.7	94.5	23.0	+
NC_057851.1:68649844-68650170	327	28	315	NC_057851.1:68649844-68650170 Chelonia mydas isolate rCheMyd1 chromosome 3, rCheMyd1.pri.v2, whole genome shotgun sequence	XP_014373931.2	1789	262	357	Eukaryota	Metazoa	Chordata	Alligator sinensis	38654	XP_014373931.2 CD109 antigen [Alligator sinensis]	1.24e-17	218	97	47.4	88.1	5.4	+
NC_057851.1:68649844-68650170	327	10	282	NC_057851.1:68649844-68650170 Chelonia mydas isolate rCheMyd1 chromosome 3, rCheMyd1.pri.v2, whole genome shotgun sequence	XP_030404223.1	367	271	362	Eukaryota	Metazoa	Chordata	Gopherus evgoodei	1825980	XP_030404223.1 endogenous retrovirus group V member 2 Env polyprotein-like [Gopherus evgoodei]	5.19e-15	197	92	44.6	83.5	25.1	+
NC_057851.1:68649844-68650170	327	10	282	NC_057851.1:68649844-68650170 Chelonia mydas isolate rCheMyd1 chromosome 3, rCheMyd1.pri.v2, whole genome shotgun sequence	XP_030398226.1	461	271	362	Eukaryota	Metazoa	Chordata	Gopherus evgoodei	1825980	XP_030398226.1 endogenous retrovirus group V member 2 Env polyprotein-like [Gopherus evgoodei]	1.86e-14	194	92	44.6	83.5	20.0	+
NC_057851.1:68649844-68650170	327	37	282	NC_057851.1:68649844-68650170 Chelonia mydas isolate rCheMyd1 chromosome 3, rCheMyd1.pri.v2, whole genome shotgun sequence	KAG6924644.1	176	11	92	Eukaryota	Metazoa	Chordata	Chelydra serpentina	8475	KAG6924644.1 endogenous retrovirus group PABLB member 1 Env polyprotein [Chelydra serpentina]	6.59e-14	182	82	45.1	75.2	46.6	+
NC_057851.1:68649844-68650170	327	109	282	NC_057851.1:68649844-68650170 Chelonia mydas isolate rCheMyd1 chromosome 3, rCheMyd1.pri.v2, whole genome shotgun sequence	KAG6924591.1	117	35	92	Eukaryota	Metazoa	Chordata	Chelydra serpentina	8475	KAG6924591.1 endogenous retrovirus group PABLB member 1 Env polyprotein [Chelydra serpentina]	9.58e-14	177	58	60.3	53.2	49.6	+
NC_057851.1:68649844-68650170	327	37	282	NC_057851.1:68649844-68650170 Chelonia mydas isolate rCheMyd1 chromosome 3, rCheMyd1.pri.v2, whole genome shotgun sequence	XP_044857197.1	482	289	370	Eukaryota	Metazoa	Chordata	Mauremys mutica	74926	XP_044857197.1 uncharacterized protein LOC123360744 [Mauremys mutica]	1.71e-13	187	82	42.7	75.2	17.0	+
NC_057851.1:68649844-68650170	327	10	282	NC_057851.1:68649844-68650170 Chelonia mydas isolate rCheMyd1 chromosome 3, rCheMyd1.pri.v2, whole genome shotgun sequence	XP_044874011.1	468	281	372	Eukaryota	Metazoa	Chordata	Mauremys mutica	74926	XP_044874011.1 uncharacterized protein LOC123371012 [Mauremys mutica]	4.31e-13	184	92	41.3	83.5	19.7	+
NC_057851.1:68649844-68650170	327	37	282	NC_057851.1:68649844-68650170 Chelonia mydas isolate rCheMyd1 chromosome 3, rCheMyd1.pri.v2, whole genome shotgun sequence	XP_044857154.1	482	289	370	Eukaryota	Metazoa	Chordata	Mauremys mutica	74926	XP_044857154.1 uncharacterized protein LOC123360517 [Mauremys mutica]	5.95e-13	183	82	41.5	75.2	17.0	+
NC_057851.1:68649844-68650170	327	52	291	NC_057851.1:68649844-68650170 Chelonia mydas isolate rCheMyd1 chromosome 3, rCheMyd1.pri.v2, whole genome shotgun sequence	XP_019342640.1	322	230	309	Eukaryota	Metazoa	Chordata	Alligator mississippiensis	8496	XP_019342640.1 PREDICTED: uncharacterized protein LOC109283069 [Alligator mississippiensis]	6.81e-13	181	80	43.8	73.4	24.8	+
NC_057851.1:68649844-68650170	327	40	240	NC_057851.1:68649844-68650170 Chelonia mydas isolate rCheMyd1 chromosome 3, rCheMyd1.pri.v2, whole genome shotgun sequence	KAG6929730.1	156	67	133	Eukaryota	Metazoa	Chordata	Chelydra serpentina	8475	KAG6929730.1 endogenous retrovirus group V member 2, partial [Chelydra serpentina]	9.48e-13	173	67	50.7	61.5	42.9	+
NC_057851.1:68649844-68650170	327	40	249	NC_057851.1:68649844-68650170 Chelonia mydas isolate rCheMyd1 chromosome 3, rCheMyd1.pri.v2, whole genome shotgun sequence	XP_041856076.1	537	365	434	Eukaryota	Metazoa	Chordata	Melanotaenia boesemani	1250792	XP_041856076.1 endogenous retrovirus group PABLB member 1 Env polyprotein-like isoform X1 [Melanotaenia boesemani]	1.14e-12	181	70	48.6	64.2	13.0	+
NC_057851.1:68649844-68650170	327	31	297	NC_057851.1:68649844-68650170 Chelonia mydas isolate rCheMyd1 chromosome 3, rCheMyd1.pri.v2, whole genome shotgun sequence	XP_043893052.1	545	358	446	Eukaryota	Metazoa	Chordata	Solea senegalensis	28829	XP_043893052.1 uncharacterized protein LOC122776519 [Solea senegalensis]	1.56e-12	180	89	39.3	81.7	16.3	+
NC_057851.1:68649844-68650170	327	49	279	NC_057851.1:68649844-68650170 Chelonia mydas isolate rCheMyd1 chromosome 3, rCheMyd1.pri.v2, whole genome shotgun sequence	QXP50143.1	441	293	369	Eukaryota	Metazoa	Chordata	Xenopus tropicalis	8364	QXP50143.1 envelope [Xenopus tropicalis]	2.73e-12	178	77	39.0	70.6	17.5	+
NC_057851.1:68649844-68650170	327	28	315	NC_057851.1:68649844-68650170 Chelonia mydas isolate rCheMyd1 chromosome 3, rCheMyd1.pri.v2, whole genome shotgun sequence	XP_038644593.1	453	283	380	Eukaryota	Metazoa	Chordata	Scyliorhinus canicula	7830	XP_038644593.1 endogenous retrovirus group PABLB member 1 Env polyprotein-like isoform X1 [Scyliorhinus canicula]	2.77e-12	178	98	35.7	88.1	21.6	+
NC_057851.1:68649844-68650170	327	28	294	NC_057851.1:68649844-68650170 Chelonia mydas isolate rCheMyd1 chromosome 3, rCheMyd1.pri.v2, whole genome shotgun sequence	XP_038644198.1	453	283	371	Eukaryota	Metazoa	Chordata	Scyliorhinus canicula	7830	XP_038644198.1 endogenous retrovirus group PABLB member 1 Env polyprotein-like isoform X1 [Scyliorhinus canicula]	3.79e-12	177	89	33.7	81.7	19.6	+
NC_057851.1:68649844-68650170	327	37	282	NC_057851.1:68649844-68650170 Chelonia mydas isolate rCheMyd1 chromosome 3, rCheMyd1.pri.v2, whole genome shotgun sequence	KAG6925343.1	328	193	274	Eukaryota	Metazoa	Chordata	Chelydra serpentina	8475	KAG6925343.1 endogenous retrovirus group PABLB member 1 Env polyprotein [Chelydra serpentina]	4.93e-12	175	82	45.1	75.2	25.0	+
NC_057851.1:68649844-68650170	327	28	294	NC_057851.1:68649844-68650170 Chelonia mydas isolate rCheMyd1 chromosome 3, rCheMyd1.pri.v2, whole genome shotgun sequence	XP_038643856.1	453	283	371	Eukaryota	Metazoa	Chordata	Scyliorhinus canicula	7830	XP_038643856.1 endogenous retrovirus group PABLB member 1 Env polyprotein-like [Scyliorhinus canicula]	5.18e-12	176	89	33.7	81.7	19.6	+
NC_057851.1:68649844-68650170	327	28	246	NC_057851.1:68649844-68650170 Chelonia mydas isolate rCheMyd1 chromosome 3, rCheMyd1.pri.v2, whole genome shotgun sequence	XP_041424886.1	398	304	376	Eukaryota	Metazoa	Chordata	Xenopus laevis	8355	XP_041424886.1 uncharacterized protein LOC121395418 [Xenopus laevis]	1.23e-11	173	73	42.5	67.0	18.3	+
NC_057851.1:68649844-68650170	327	28	294	NC_057851.1:68649844-68650170 Chelonia mydas isolate rCheMyd1 chromosome 3, rCheMyd1.pri.v2, whole genome shotgun sequence	XP_044154618.1	444	291	382	Eukaryota	Metazoa	Chordata	Bufo gargarizans	30331	XP_044154618.1 endogenous retroviral envelope protein HEMO-like [Bufo gargarizans]	1.31e-11	173	92	39.1	81.7	20.7	+
NC_057851.1:68649844-68650170	327	7	282	NC_057851.1:68649844-68650170 Chelonia mydas isolate rCheMyd1 chromosome 3, rCheMyd1.pri.v2, whole genome shotgun sequence	XP_043388323.1	417	229	321	Eukaryota	Metazoa	Chordata	Chelonia mydas	8469	XP_043388323.1 uncharacterized protein LOC122463348 [Chelonia mydas]	1.74e-11	172	93	40.9	84.4	22.3	+
NC_057851.1:68649844-68650170	327	7	246	NC_057851.1:68649844-68650170 Chelonia mydas isolate rCheMyd1 chromosome 3, rCheMyd1.pri.v2, whole genome shotgun sequence	XP_033775848.1	427	257	337	Eukaryota	Metazoa	Chordata	Geotrypetes seraphini	260995	XP_033775848.1 syncytin-1-like isoform X2 [Geotrypetes seraphini]	1.76e-11	172	81	40.7	73.4	19.0	+
NC_057851.1:71369781-71370164	384	10	384	NC_057851.1:71369781-71370164 Chelonia mydas isolate rCheMyd1 chromosome 3, rCheMyd1.pri.v2, whole genome shotgun sequence	XP_039349962.1	550	130	254	Eukaryota	Metazoa	Chordata	Mauremys reevesii	260615	XP_039349962.1 uncharacterized protein LOC120374402 [Mauremys reevesii]	1.19e-59	515	125	79.2	97.7	22.7	+
NC_057851.1:71369781-71370164	384	10	384	NC_057851.1:71369781-71370164 Chelonia mydas isolate rCheMyd1 chromosome 3, rCheMyd1.pri.v2, whole genome shotgun sequence	XP_044887849.1	1241	536	660	Eukaryota	Metazoa	Chordata	Mauremys mutica	74926	XP_044887849.1 uncharacterized protein LOC123378320 [Mauremys mutica]	4.95e-58	520	125	80.8	97.7	10.1	+
NC_057851.1:71369781-71370164	384	10	384	NC_057851.1:71369781-71370164 Chelonia mydas isolate rCheMyd1 chromosome 3, rCheMyd1.pri.v2, whole genome shotgun sequence	XP_039350382.1	1182	762	886	Eukaryota	Metazoa	Chordata	Mauremys reevesii	260615	XP_039350382.1 uncharacterized protein LOC120374581 [Mauremys reevesii]	8.93e-58	518	125	80.8	97.7	10.6	+
NC_057851.1:71369781-71370164	384	10	384	NC_057851.1:71369781-71370164 Chelonia mydas isolate rCheMyd1 chromosome 3, rCheMyd1.pri.v2, whole genome shotgun sequence	XP_034628596.1	835	392	516	Eukaryota	Metazoa	Chordata	Trachemys scripta elegans	31138	XP_034628596.1 uncharacterized protein LOC117878487 [Trachemys scripta elegans]	2.25e-57	511	125	80.0	97.7	15.0	+
NC_057851.1:71369781-71370164	384	10	384	NC_057851.1:71369781-71370164 Chelonia mydas isolate rCheMyd1 chromosome 3, rCheMyd1.pri.v2, whole genome shotgun sequence	XP_042702232.1	1673	802	926	Eukaryota	Metazoa	Chordata	Chrysemys picta bellii	8478	XP_042702232.1 uncharacterized protein LOC103307407 [Chrysemys picta bellii]	8.33e-57	511	125	80.0	97.7	7.5	+
NC_057851.1:71369781-71370164	384	7	384	NC_057851.1:71369781-71370164 Chelonia mydas isolate rCheMyd1 chromosome 3, rCheMyd1.pri.v2, whole genome shotgun sequence	XP_044860037.1	1179	531	656	Eukaryota	Metazoa	Chordata	Mauremys mutica	74926	XP_044860037.1 uncharacterized protein LOC123363224, partial [Mauremys mutica]	8.88e-53	481	126	74.6	98.4	10.7	+
NC_057851.1:71369781-71370164	384	7	384	NC_057851.1:71369781-71370164 Chelonia mydas isolate rCheMyd1 chromosome 3, rCheMyd1.pri.v2, whole genome shotgun sequence	XP_044843600.1	1273	665	790	Eukaryota	Metazoa	Chordata	Mauremys mutica	74926	XP_044843600.1 uncharacterized protein LOC123349509, partial [Mauremys mutica]	1.08e-51	473	126	73.0	98.4	9.9	+
NC_057851.1:71369781-71370164	384	7	384	NC_057851.1:71369781-71370164 Chelonia mydas isolate rCheMyd1 chromosome 3, rCheMyd1.pri.v2, whole genome shotgun sequence	XP_044879553.1	1242	630	755	Eukaryota	Metazoa	Chordata	Mauremys mutica	74926	XP_044879553.1 uncharacterized protein LOC123374105, partial [Mauremys mutica]	1.47e-51	472	126	73.0	98.4	10.1	+
NC_057851.1:71369781-71370164	384	10	384	NC_057851.1:71369781-71370164 Chelonia mydas isolate rCheMyd1 chromosome 3, rCheMyd1.pri.v2, whole genome shotgun sequence	XP_034617686.1	1157	761	885	Eukaryota	Metazoa	Chordata	Trachemys scripta elegans	31138	XP_034617686.1 uncharacterized protein LOC117872933 [Trachemys scripta elegans]	1.97e-51	471	125	72.8	97.7	10.8	+
NC_057851.1:71369781-71370164	384	7	384	NC_057851.1:71369781-71370164 Chelonia mydas isolate rCheMyd1 chromosome 3, rCheMyd1.pri.v2, whole genome shotgun sequence	XP_039352842.1	1384	680	805	Eukaryota	Metazoa	Chordata	Mauremys reevesii	260615	XP_039352842.1 uncharacterized protein LOC120375889 [Mauremys reevesii]	3.75e-51	469	126	73.0	98.4	9.1	+
NC_057851.1:71369781-71370164	384	7	384	NC_057851.1:71369781-71370164 Chelonia mydas isolate rCheMyd1 chromosome 3, rCheMyd1.pri.v2, whole genome shotgun sequence	XP_044860022.1	952	301	426	Eukaryota	Metazoa	Chordata	Mauremys mutica	74926	XP_044860022.1 uncharacterized protein LOC123363206 [Mauremys mutica]	5.43e-51	467	126	72.2	98.4	13.2	+
NC_057851.1:71369781-71370164	384	10	384	NC_057851.1:71369781-71370164 Chelonia mydas isolate rCheMyd1 chromosome 3, rCheMyd1.pri.v2, whole genome shotgun sequence	XP_044860608.1	1281	681	805	Eukaryota	Metazoa	Chordata	Mauremys mutica	74926	XP_044860608.1 uncharacterized protein LOC123363556 [Mauremys mutica]	1.13e-49	458	125	71.2	97.7	9.8	+
NC_057851.1:71369781-71370164	384	10	381	NC_057851.1:71369781-71370164 Chelonia mydas isolate rCheMyd1 chromosome 3, rCheMyd1.pri.v2, whole genome shotgun sequence	XP_039402513.1	1071	715	838	Eukaryota	Metazoa	Chordata	Mauremys reevesii	260615	XP_039402513.1 uncharacterized protein LOC120409119 [Mauremys reevesii]	2.75e-49	455	124	71.8	96.9	11.6	+
NC_057851.1:71369781-71370164	384	7	384	NC_057851.1:71369781-71370164 Chelonia mydas isolate rCheMyd1 chromosome 3, rCheMyd1.pri.v2, whole genome shotgun sequence	MBN3286867.1	311	32	157	Eukaryota	Metazoa	Chordata	Polyodon spathula	7913	MBN3286867.1 NYNRI protein [Polyodon spathula]	4.87e-43	388	126	57.1	98.4	40.5	+
NC_057851.1:71369781-71370164	384	10	384	NC_057851.1:71369781-71370164 Chelonia mydas isolate rCheMyd1 chromosome 3, rCheMyd1.pri.v2, whole genome shotgun sequence	KAG6935593.1	522	133	257	Eukaryota	Metazoa	Chordata	Chelydra serpentina	8475	KAG6935593.1 gag-pol fusion protein, partial [Chelydra serpentina]	3.82e-42	394	125	60.8	97.7	23.9	+
NC_057851.1:71369781-71370164	384	7	384	NC_057851.1:71369781-71370164 Chelonia mydas isolate rCheMyd1 chromosome 3, rCheMyd1.pri.v2, whole genome shotgun sequence	XP_034624697.1	2122	1319	1444	Eukaryota	Metazoa	Chordata	Trachemys scripta elegans	31138	XP_034624697.1 uncharacterized protein LOC117876549 [Trachemys scripta elegans]	4.83e-41	394	126	61.9	98.4	5.9	+
NC_057851.1:71369781-71370164	384	7	384	NC_057851.1:71369781-71370164 Chelonia mydas isolate rCheMyd1 chromosome 3, rCheMyd1.pri.v2, whole genome shotgun sequence	XP_041099498.1	979	774	899	Eukaryota	Metazoa	Chordata	Polyodon spathula	7913	XP_041099498.1 uncharacterized protein LOC121310267, partial [Polyodon spathula]	2.61e-39	381	126	58.7	98.4	12.9	+
NC_057851.1:71369781-71370164	384	7	384	NC_057851.1:71369781-71370164 Chelonia mydas isolate rCheMyd1 chromosome 3, rCheMyd1.pri.v2, whole genome shotgun sequence	MBN3272197.1	299	100	225	Eukaryota	Metazoa	Chordata	Polyodon spathula	7913	MBN3272197.1 NYNRI protein [Polyodon spathula]	5.68e-39	360	126	53.2	98.4	42.1	+
NC_057851.1:71369781-71370164	384	7	384	NC_057851.1:71369781-71370164 Chelonia mydas isolate rCheMyd1 chromosome 3, rCheMyd1.pri.v2, whole genome shotgun sequence	XP_030196870.1	1538	781	906	Eukaryota	Metazoa	Chordata	Gadus morhua	8049	XP_030196870.1 uncharacterized protein LOC115531649 [Gadus morhua]	6.84e-39	378	126	56.3	98.4	8.2	+
NC_057851.1:71369781-71370164	384	7	384	NC_057851.1:71369781-71370164 Chelonia mydas isolate rCheMyd1 chromosome 3, rCheMyd1.pri.v2, whole genome shotgun sequence	WP_152806017.1	367	200	325	Bacteria	0	Proteobacteria	Escherichia coli	562	WP_152806017.1 DDE-type integrase/transposase/recombinase, partial [Escherichia coli]	7.11e-38	357	126	54.0	98.4	34.3	+
NC_057851.1:71369781-71370164	384	7	384	NC_057851.1:71369781-71370164 Chelonia mydas isolate rCheMyd1 chromosome 3, rCheMyd1.pri.v2, whole genome shotgun sequence	XP_039513052.1	1437	776	901	Eukaryota	Metazoa	Chordata	Pimephales promelas	90988	XP_039513052.1 uncharacterized protein LOC120468602 [Pimephales promelas]	1.11e-37	369	126	55.6	98.4	8.8	+
NC_057851.1:71369781-71370164	384	7	384	NC_057851.1:71369781-71370164 Chelonia mydas isolate rCheMyd1 chromosome 3, rCheMyd1.pri.v2, whole genome shotgun sequence	XP_047018771.1	491	298	423	Eukaryota	Metazoa	Chordata	Ictalurus punctatus	7998	XP_047018771.1 uncharacterized protein LOC124629312 [Ictalurus punctatus]	2.90e-37	359	126	53.2	98.4	25.7	+
NC_057851.1:71369781-71370164	384	7	384	NC_057851.1:71369781-71370164 Chelonia mydas isolate rCheMyd1 chromosome 3, rCheMyd1.pri.v2, whole genome shotgun sequence	XP_039532215.1	1072	323	448	Eukaryota	Metazoa	Chordata	Pimephales promelas	90988	XP_039532215.1 uncharacterized protein LOC120482205 [Pimephales promelas]	3.78e-37	365	126	54.8	98.4	11.8	+
NC_057851.1:71369781-71370164	384	7	384	NC_057851.1:71369781-71370164 Chelonia mydas isolate rCheMyd1 chromosome 3, rCheMyd1.pri.v2, whole genome shotgun sequence	XP_035257581.1	583	262	387	Eukaryota	Metazoa	Chordata	Anguilla anguilla	7936	XP_035257581.1 uncharacterized protein LOC118218924 isoform X1 [Anguilla anguilla]	5.81e-37	360	126	53.2	98.4	21.6	+
NC_057851.1:71369781-71370164	384	7	384	NC_057851.1:71369781-71370164 Chelonia mydas isolate rCheMyd1 chromosome 3, rCheMyd1.pri.v2, whole genome shotgun sequence	KAG1929324.1	483	12	137	Eukaryota	Metazoa	Chordata	Pimephales promelas	90988	KAG1929324.1 hypothetical protein F2P79_022981 [Pimephales promelas]	7.06e-37	356	126	53.2	98.4	26.1	+
NC_057851.1:73294615-73295121	507	1	507	NC_057851.1:73294615-73295121 Chelonia mydas isolate rCheMyd1 chromosome 3, rCheMyd1.pri.v2, whole genome shotgun sequence	KAG6932780.1	463	205	373	Eukaryota	Metazoa	Chordata	Chelydra serpentina	8475	KAG6932780.1 gag-pol fusion protein, partial [Chelydra serpentina]	2.23e-109	845	169	94.7	100	36.5	+
NC_057851.1:73294615-73295121	507	1	507	NC_057851.1:73294615-73295121 Chelonia mydas isolate rCheMyd1 chromosome 3, rCheMyd1.pri.v2, whole genome shotgun sequence	KAG6937838.1	710	13	181	Eukaryota	Metazoa	Chordata	Chelydra serpentina	8475	KAG6937838.1 hypothetical protein G0U57_008248, partial [Chelydra serpentina]	1.00e-106	847	169	95.3	100	23.8	+
NC_057851.1:73294615-73295121	507	1	507	NC_057851.1:73294615-73295121 Chelonia mydas isolate rCheMyd1 chromosome 3, rCheMyd1.pri.v2, whole genome shotgun sequence	KAG6926050.1	785	197	365	Eukaryota	Metazoa	Chordata	Chelydra serpentina	8475	KAG6926050.1 hypothetical protein G0U57_012864, partial [Chelydra serpentina]	2.10e-106	850	169	95.9	100	21.5	+
NC_057851.1:73294615-73295121	507	1	504	NC_057851.1:73294615-73295121 Chelonia mydas isolate rCheMyd1 chromosome 3, rCheMyd1.pri.v2, whole genome shotgun sequence	XP_042701456.1	640	318	487	Eukaryota	Metazoa	Chordata	Chrysemys picta bellii	8478	XP_042701456.1 uncharacterized protein LOC122172724 [Chrysemys picta bellii]	5.21e-71	602	171	71.3	99.4	26.6	+
NC_057851.1:73294615-73295121	507	1	330	NC_057851.1:73294615-73295121 Chelonia mydas isolate rCheMyd1 chromosome 3, rCheMyd1.pri.v2, whole genome shotgun sequence	KAG6927730.1	330	221	330	Eukaryota	Metazoa	Chordata	Chelydra serpentina	8475	KAG6927730.1 gag-pol fusion protein, partial [Chelydra serpentina]	1.18e-66	551	110	93.6	65.1	33.3	+
NC_057851.1:73294615-73295121	507	1	507	NC_057851.1:73294615-73295121 Chelonia mydas isolate rCheMyd1 chromosome 3, rCheMyd1.pri.v2, whole genome shotgun sequence	XP_041418446.1	1055	643	811	Eukaryota	Metazoa	Chordata	Xenopus laevis	8355	XP_041418446.1 uncharacterized protein LOC121393599 [Xenopus laevis]	2.66e-64	570	169	62.1	100	16.0	+
NC_057851.1:73294615-73295121	507	1	507	NC_057851.1:73294615-73295121 Chelonia mydas isolate rCheMyd1 chromosome 3, rCheMyd1.pri.v2, whole genome shotgun sequence	XP_041435455.1	1368	956	1124	Eukaryota	Metazoa	Chordata	Xenopus laevis	8355	XP_041435455.1 uncharacterized protein LOC121399286 [Xenopus laevis]	4.79e-64	570	169	62.1	100	12.4	+
NC_057851.1:73294615-73295121	507	1	507	NC_057851.1:73294615-73295121 Chelonia mydas isolate rCheMyd1 chromosome 3, rCheMyd1.pri.v2, whole genome shotgun sequence	XP_041424995.1	1620	936	1104	Eukaryota	Metazoa	Chordata	Xenopus laevis	8355	XP_041424995.1 uncharacterized protein LOC121395491 [Xenopus laevis]	4.92e-64	570	169	62.1	100	10.4	+
NC_057851.1:73294615-73295121	507	1	507	NC_057851.1:73294615-73295121 Chelonia mydas isolate rCheMyd1 chromosome 3, rCheMyd1.pri.v2, whole genome shotgun sequence	XP_041422179.1	1623	939	1107	Eukaryota	Metazoa	Chordata	Xenopus laevis	8355	XP_041422179.1 LOW QUALITY PROTEIN: uncharacterized protein LOC121394680 [Xenopus laevis]	4.92e-64	570	169	62.1	100	10.4	+
NC_057851.1:73294615-73295121	507	1	507	NC_057851.1:73294615-73295121 Chelonia mydas isolate rCheMyd1 chromosome 3, rCheMyd1.pri.v2, whole genome shotgun sequence	XP_041436006.1	1625	941	1109	Eukaryota	Metazoa	Chordata	Xenopus laevis	8355	XP_041436006.1 uncharacterized protein LOC121399419 [Xenopus laevis]	4.92e-64	570	169	62.1	100	10.4	+
NC_057851.1:73294615-73295121	507	1	507	NC_057851.1:73294615-73295121 Chelonia mydas isolate rCheMyd1 chromosome 3, rCheMyd1.pri.v2, whole genome shotgun sequence	XP_040209167.1	1504	814	982	Eukaryota	Metazoa	Chordata	Rana temporaria	8407	XP_040209167.1 uncharacterized protein LOC120940401 [Rana temporaria]	9.09e-64	568	169	60.9	100	11.2	+
NC_057851.1:73294615-73295121	507	1	507	NC_057851.1:73294615-73295121 Chelonia mydas isolate rCheMyd1 chromosome 3, rCheMyd1.pri.v2, whole genome shotgun sequence	XP_040197512.1	1614	924	1092	Eukaryota	Metazoa	Chordata	Rana temporaria	8407	XP_040197512.1 uncharacterized protein LOC120930387 [Rana temporaria]	9.14e-64	568	169	60.9	100	10.5	+
NC_057851.1:73294615-73295121	507	1	507	NC_057851.1:73294615-73295121 Chelonia mydas isolate rCheMyd1 chromosome 3, rCheMyd1.pri.v2, whole genome shotgun sequence	XP_031756161.1	1574	890	1058	Eukaryota	Metazoa	Chordata	Xenopus tropicalis	8364	XP_031756161.1 uncharacterized protein LOC116410219 [Xenopus tropicalis]	2.02e-62	558	169	60.4	100	10.7	+
NC_057851.1:73294615-73295121	507	1	507	NC_057851.1:73294615-73295121 Chelonia mydas isolate rCheMyd1 chromosome 3, rCheMyd1.pri.v2, whole genome shotgun sequence	XP_031747840.1	1581	897	1065	Eukaryota	Metazoa	Chordata	Xenopus tropicalis	8364	XP_031747840.1 uncharacterized protein LOC116406901 [Xenopus tropicalis]	2.02e-62	558	169	60.4	100	10.7	+
NC_057851.1:73294615-73295121	507	88	438	NC_057851.1:73294615-73295121 Chelonia mydas isolate rCheMyd1 chromosome 3, rCheMyd1.pri.v2, whole genome shotgun sequence	XP_048693268.1	1224	957	1073	Eukaryota	Metazoa	Chordata	Caretta caretta	8467	XP_048693268.1 unconventional myosin-Ig isoform X1 [Caretta caretta]	3.40e-62	556	117	93.2	69.2	9.6	+
NC_057851.1:73294615-73295121	507	1	507	NC_057851.1:73294615-73295121 Chelonia mydas isolate rCheMyd1 chromosome 3, rCheMyd1.pri.v2, whole genome shotgun sequence	XP_012822453.3	1273	894	1062	Eukaryota	Metazoa	Chordata	Xenopus tropicalis	8364	XP_012822453.3 uncharacterized protein LOC101733107 [Xenopus tropicalis]	3.55e-62	556	169	60.4	100	13.3	+
NC_057851.1:73294615-73295121	507	1	507	NC_057851.1:73294615-73295121 Chelonia mydas isolate rCheMyd1 chromosome 3, rCheMyd1.pri.v2, whole genome shotgun sequence	XP_048357553.1	1273	908	1076	Eukaryota	Metazoa	Chordata	Sphaerodactylus townsendi	933632	XP_048357553.1 uncharacterized protein LOC125435398 [Sphaerodactylus townsendi]	2.75e-60	542	169	58.6	100	13.3	+
NC_057851.1:73294615-73295121	507	1	507	NC_057851.1:73294615-73295121 Chelonia mydas isolate rCheMyd1 chromosome 3, rCheMyd1.pri.v2, whole genome shotgun sequence	KYO27808.1	460	56	222	Eukaryota	Metazoa	Chordata	Alligator mississippiensis	8496	KYO27808.1 hypothetical protein Y1Q_0013007 [Alligator mississippiensis]	4.45e-60	517	169	56.8	100	36.3	+
NC_057851.1:73294615-73295121	507	1	507	NC_057851.1:73294615-73295121 Chelonia mydas isolate rCheMyd1 chromosome 3, rCheMyd1.pri.v2, whole genome shotgun sequence	XP_017948839.2	1498	824	991	Eukaryota	Metazoa	Chordata	Xenopus tropicalis	8364	XP_017948839.2 uncharacterized protein LOC108647387 [Xenopus tropicalis]	9.87e-60	538	169	58.6	100	11.2	+
NC_057851.1:73294615-73295121	507	1	507	NC_057851.1:73294615-73295121 Chelonia mydas isolate rCheMyd1 chromosome 3, rCheMyd1.pri.v2, whole genome shotgun sequence	KYO27807.1	525	56	222	Eukaryota	Metazoa	Chordata	Alligator mississippiensis	8496	KYO27807.1 hypothetical protein Y1Q_0013007 [Alligator mississippiensis]	1.84e-59	517	169	56.8	100	31.8	+
NC_057851.1:73294615-73295121	507	1	507	NC_057851.1:73294615-73295121 Chelonia mydas isolate rCheMyd1 chromosome 3, rCheMyd1.pri.v2, whole genome shotgun sequence	XP_040195045.1	1353	677	844	Eukaryota	Metazoa	Chordata	Rana temporaria	8407	XP_040195045.1 uncharacterized protein LOC120928035 [Rana temporaria]	6.26e-59	532	169	59.2	100	12.4	+
NC_057851.1:73294615-73295121	507	1	507	NC_057851.1:73294615-73295121 Chelonia mydas isolate rCheMyd1 chromosome 3, rCheMyd1.pri.v2, whole genome shotgun sequence	XP_041428794.1	901	227	395	Eukaryota	Metazoa	Chordata	Xenopus laevis	8355	XP_041428794.1 uncharacterized protein LOC121397047 [Xenopus laevis]	1.06e-58	527	169	57.4	100	18.8	+
NC_057851.1:73294615-73295121	507	166	507	NC_057851.1:73294615-73295121 Chelonia mydas isolate rCheMyd1 chromosome 3, rCheMyd1.pri.v2, whole genome shotgun sequence	XP_034628447.1	307	1	114	Eukaryota	Metazoa	Chordata	Trachemys scripta elegans	31138	XP_034628447.1 C-type lectin domain family 4 member K [Trachemys scripta elegans]	1.72e-58	495	114	85.1	67.5	37.1	+
NC_057851.1:73294615-73295121	507	1	507	NC_057851.1:73294615-73295121 Chelonia mydas isolate rCheMyd1 chromosome 3, rCheMyd1.pri.v2, whole genome shotgun sequence	XP_040209392.1	954	299	466	Eukaryota	Metazoa	Chordata	Rana temporaria	8407	XP_040209392.1 uncharacterized protein LOC120940532, partial [Rana temporaria]	2.02e-58	526	169	58.6	100	17.6	+
NC_057851.1:73294615-73295121	507	1	507	NC_057851.1:73294615-73295121 Chelonia mydas isolate rCheMyd1 chromosome 3, rCheMyd1.pri.v2, whole genome shotgun sequence	XP_040200623.1	1035	380	547	Eukaryota	Metazoa	Chordata	Rana temporaria	8407	XP_040200623.1 uncharacterized protein LOC120932359, partial [Rana temporaria]	2.07e-58	527	169	58.6	100	16.2	+
NC_057851.1:90695672-90695866	195	1	195	NC_057851.1:90695672-90695866 Chelonia mydas isolate rCheMyd1 chromosome 3, rCheMyd1.pri.v2, whole genome shotgun sequence	AHA93383.1	479	312	376	Viruses	Heunggongvirae	Peploviricota	Chelonid alphaherpesvirus 5	702736	AHA93383.1 F-env [Chelonid alphaherpesvirus 5]	6.27e-22	243	65	72.3	100	13.6	+
NC_057851.1:90695672-90695866	195	1	180	NC_057851.1:90695672-90695866 Chelonia mydas isolate rCheMyd1 chromosome 3, rCheMyd1.pri.v2, whole genome shotgun sequence	XP_048827593.1	354	153	212	Eukaryota	Metazoa	Chordata	Brienomyrus brachyistius	42636	XP_048827593.1 syncytin-1-like [Brienomyrus brachyistius]	1.17e-14	189	60	55.0	92.3	16.9	+
NC_057851.1:90695672-90695866	195	1	180	NC_057851.1:90695672-90695866 Chelonia mydas isolate rCheMyd1 chromosome 3, rCheMyd1.pri.v2, whole genome shotgun sequence	XP_048878494.1	666	465	524	Eukaryota	Metazoa	Chordata	Brienomyrus brachyistius	42636	XP_048878494.1 uncharacterized protein LOC125747354 [Brienomyrus brachyistius]	1.71e-14	189	60	55.0	92.3	9.0	+
NC_057851.1:90695672-90695866	195	1	195	NC_057851.1:90695672-90695866 Chelonia mydas isolate rCheMyd1 chromosome 3, rCheMyd1.pri.v2, whole genome shotgun sequence	XP_038658848.1	406	241	305	Eukaryota	Metazoa	Chordata	Scyliorhinus canicula	7830	XP_038658848.1 endogenous retrovirus group PABLB member 1 Env polyprotein-like [Scyliorhinus canicula]	2.01e-14	188	65	52.3	100	16.0	+
NC_057851.1:90695672-90695866	195	1	195	NC_057851.1:90695672-90695866 Chelonia mydas isolate rCheMyd1 chromosome 3, rCheMyd1.pri.v2, whole genome shotgun sequence	XP_039667338.1	414	292	356	Eukaryota	Metazoa	Chordata	Perca fluviatilis	8168	XP_039667338.1 endogenous retrovirus group 3 member 1 Env polyprotein-like [Perca fluviatilis]	2.05e-14	188	65	52.3	100	15.7	+
NC_057851.1:90695672-90695866	195	1	195	NC_057851.1:90695672-90695866 Chelonia mydas isolate rCheMyd1 chromosome 3, rCheMyd1.pri.v2, whole genome shotgun sequence	KAG6921493.1	433	344	408	Eukaryota	Metazoa	Chordata	Chelydra serpentina	8475	KAG6921493.1 endogenous retrovirus group 3 member 1 [Chelydra serpentina]	2.14e-14	188	65	58.5	100	15.0	+
NC_057851.1:90695672-90695866	195	1	195	NC_057851.1:90695672-90695866 Chelonia mydas isolate rCheMyd1 chromosome 3, rCheMyd1.pri.v2, whole genome shotgun sequence	XP_023968926.1	474	344	408	Eukaryota	Metazoa	Chordata	Chrysemys picta bellii	8478	XP_023968926.1 syncytin-1-like [Chrysemys picta bellii]	2.25e-14	188	65	56.9	100	13.7	+
NC_057851.1:90695672-90695866	195	1	195	NC_057851.1:90695672-90695866 Chelonia mydas isolate rCheMyd1 chromosome 3, rCheMyd1.pri.v2, whole genome shotgun sequence	XP_034143304.1	513	331	395	Eukaryota	Metazoa	Chordata	Esox lucius	8010	XP_034143304.1 syncytin-1-like [Esox lucius]	2.30e-14	188	65	55.4	100	12.7	+
NC_057851.1:90695672-90695866	195	1	195	NC_057851.1:90695672-90695866 Chelonia mydas isolate rCheMyd1 chromosome 3, rCheMyd1.pri.v2, whole genome shotgun sequence	XP_038652512.1	549	384	448	Eukaryota	Metazoa	Chordata	Scyliorhinus canicula	7830	XP_038652512.1 uncharacterized protein LOC119965772 [Scyliorhinus canicula]	2.32e-14	188	65	52.3	100	11.8	+
NC_057851.1:90695672-90695866	195	1	195	NC_057851.1:90695672-90695866 Chelonia mydas isolate rCheMyd1 chromosome 3, rCheMyd1.pri.v2, whole genome shotgun sequence	XP_031139768.1	414	292	356	Eukaryota	Metazoa	Chordata	Sander lucioperca	283035	XP_031139768.1 endogenous retrovirus group 3 member 1 Env polyprotein-like [Sander lucioperca]	2.82e-14	187	65	52.3	100	15.7	+
NC_057851.1:90695672-90695866	195	1	195	NC_057851.1:90695672-90695866 Chelonia mydas isolate rCheMyd1 chromosome 3, rCheMyd1.pri.v2, whole genome shotgun sequence	XP_014339620.1	301	236	300	Eukaryota	Metazoa	Chordata	Latimeria chalumnae	7897	XP_014339620.1 PREDICTED: endogenous retrovirus group PABLB member 1 Env polyprotein-like [Latimeria chalumnae]	4.02e-14	184	65	55.4	100	21.6	+
NC_057851.1:90695672-90695866	195	10	195	NC_057851.1:90695672-90695866 Chelonia mydas isolate rCheMyd1 chromosome 3, rCheMyd1.pri.v2, whole genome shotgun sequence	XP_043893052.1	545	379	440	Eukaryota	Metazoa	Chordata	Solea senegalensis	28829	XP_043893052.1 uncharacterized protein LOC122776519 [Solea senegalensis]	1.10e-13	183	62	54.8	95.4	11.4	+
NC_057851.1:90695672-90695866	195	1	180	NC_057851.1:90695672-90695866 Chelonia mydas isolate rCheMyd1 chromosome 3, rCheMyd1.pri.v2, whole genome shotgun sequence	XP_048094033.1	425	277	336	Eukaryota	Metazoa	Chordata	Alosa alosa	278164	XP_048094033.1 ERV-BabFcenv provirus ancestral Env polyprotein-like [Alosa alosa]	1.40e-13	182	60	55.0	92.3	14.1	+
NC_057851.1:90695672-90695866	195	1	174	NC_057851.1:90695672-90695866 Chelonia mydas isolate rCheMyd1 chromosome 3, rCheMyd1.pri.v2, whole genome shotgun sequence	XP_014339909.1	358	235	292	Eukaryota	Metazoa	Chordata	Latimeria chalumnae	7897	XP_014339909.1 PREDICTED: endogenous retrovirus group 3 member 1 Env polyprotein-like, partial [Latimeria chalumnae]	1.57e-13	181	58	58.6	89.2	16.2	+
NC_057851.1:90695672-90695866	195	1	195	NC_057851.1:90695672-90695866 Chelonia mydas isolate rCheMyd1 chromosome 3, rCheMyd1.pri.v2, whole genome shotgun sequence	XP_040040503.1	414	291	355	Eukaryota	Metazoa	Chordata	Gasterosteus aculeatus aculeatus	481459	XP_040040503.1 endogenous retrovirus group PABLB member 1 Env polyprotein-like [Gasterosteus aculeatus aculeatus]	1.88e-13	181	65	50.8	100	15.7	+
NC_057851.1:90695672-90695866	195	1	195	NC_057851.1:90695672-90695866 Chelonia mydas isolate rCheMyd1 chromosome 3, rCheMyd1.pri.v2, whole genome shotgun sequence	XP_034148293.1	513	331	395	Eukaryota	Metazoa	Chordata	Esox lucius	8010	XP_034148293.1 syncytin-1-like [Esox lucius]	2.05e-13	181	65	53.8	100	12.7	+
NC_057851.1:90695672-90695866	195	1	195	NC_057851.1:90695672-90695866 Chelonia mydas isolate rCheMyd1 chromosome 3, rCheMyd1.pri.v2, whole genome shotgun sequence	XP_038648869.1	485	381	445	Eukaryota	Metazoa	Chordata	Scyliorhinus canicula	7830	XP_038648869.1 uncharacterized protein LOC119963608 [Scyliorhinus canicula]	2.78e-13	180	65	52.3	100	13.4	+
NC_057851.1:90695672-90695866	195	1	180	NC_057851.1:90695672-90695866 Chelonia mydas isolate rCheMyd1 chromosome 3, rCheMyd1.pri.v2, whole genome shotgun sequence	XP_048848356.1	492	349	408	Eukaryota	Metazoa	Chordata	Brienomyrus brachyistius	42636	XP_048848356.1 uncharacterized protein LOC125718503 isoform X1 [Brienomyrus brachyistius]	2.79e-13	180	60	51.7	92.3	12.2	+
NC_057851.1:90695672-90695866	195	1	180	NC_057851.1:90695672-90695866 Chelonia mydas isolate rCheMyd1 chromosome 3, rCheMyd1.pri.v2, whole genome shotgun sequence	XP_041918935.1	321	172	231	Eukaryota	Metazoa	Chordata	Alosa sapidissima	34773	XP_041918935.1 endogenous retrovirus group PABLB member 1 Env polyprotein-like [Alosa sapidissima]	3.36e-13	178	60	53.3	92.3	18.7	+
NC_057851.1:90695672-90695866	195	1	195	NC_057851.1:90695672-90695866 Chelonia mydas isolate rCheMyd1 chromosome 3, rCheMyd1.pri.v2, whole genome shotgun sequence	XP_041646983.1	411	290	354	Eukaryota	Metazoa	Chordata	Cheilinus undulatus	241271	XP_041646983.1 syncytin-A-like isoform X2 [Cheilinus undulatus]	3.53e-13	179	65	47.7	100	15.8	+
NC_057851.1:90695672-90695866	195	1	195	NC_057851.1:90695672-90695866 Chelonia mydas isolate rCheMyd1 chromosome 3, rCheMyd1.pri.v2, whole genome shotgun sequence	XP_041646982.1	461	340	404	Eukaryota	Metazoa	Chordata	Cheilinus undulatus	241271	XP_041646982.1 endogenous retroviral envelope protein HEMO-like isoform X1 [Cheilinus undulatus]	3.75e-13	179	65	47.7	100	14.1	+
NC_057851.1:90695672-90695866	195	1	195	NC_057851.1:90695672-90695866 Chelonia mydas isolate rCheMyd1 chromosome 3, rCheMyd1.pri.v2, whole genome shotgun sequence	XP_049911421.1	415	293	357	Eukaryota	Metazoa	Chordata	Epinephelus moara	300413	XP_049911421.1 endogenous retroviral envelope protein HEMO-like [Epinephelus moara]	4.87e-13	178	65	49.2	100	15.7	+
NC_057851.1:90695672-90695866	195	4	195	NC_057851.1:90695672-90695866 Chelonia mydas isolate rCheMyd1 chromosome 3, rCheMyd1.pri.v2, whole genome shotgun sequence	XP_037699820.1	426	287	350	Eukaryota	Metazoa	Chordata	Choloepus didactylus	27675	XP_037699820.1 endogenous retrovirus group PABLB member 1 Env polyprotein [Choloepus didactylus]	4.96e-13	178	64	51.6	98.5	15.0	+
NC_057851.1:90695672-90695866	195	1	195	NC_057851.1:90695672-90695866 Chelonia mydas isolate rCheMyd1 chromosome 3, rCheMyd1.pri.v2, whole genome shotgun sequence	TNN35602.1	575	409	473	Eukaryota	Metazoa	Chordata	Liparis tanakae	230148	TNN35602.1 Endogenous retrovirus group 3 member 1 Env polyprotein [Liparis tanakae]	5.27e-13	178	65	50.8	100	11.3	+
NC_057851.1:90695672-90695866	195	1	195	NC_057851.1:90695672-90695866 Chelonia mydas isolate rCheMyd1 chromosome 3, rCheMyd1.pri.v2, whole genome shotgun sequence	KAF0041901.1	346	224	288	Eukaryota	Metazoa	Chordata	Scophthalmus maximus	52904	KAF0041901.1 hypothetical protein F2P81_005433 [Scophthalmus maximus]	5.39e-13	177	65	50.8	100	18.8	+
NC_057851.1:971911-972417	507	507	1	NC_057851.1:971911-972417 Chelonia mydas isolate rCheMyd1 chromosome 3, rCheMyd1.pri.v2, whole genome shotgun sequence	KAG6932780.1	463	205	373	Eukaryota	Metazoa	Chordata	Chelydra serpentina	8475	KAG6932780.1 gag-pol fusion protein, partial [Chelydra serpentina]	8.80e-104	808	169	89.9	100	36.5	-
NC_057851.1:971911-972417	507	507	1	NC_057851.1:971911-972417 Chelonia mydas isolate rCheMyd1 chromosome 3, rCheMyd1.pri.v2, whole genome shotgun sequence	KAG6937838.1	710	13	181	Eukaryota	Metazoa	Chordata	Chelydra serpentina	8475	KAG6937838.1 hypothetical protein G0U57_008248, partial [Chelydra serpentina]	3.34e-101	810	169	90.5	100	23.8	-
NC_057851.1:971911-972417	507	507	1	NC_057851.1:971911-972417 Chelonia mydas isolate rCheMyd1 chromosome 3, rCheMyd1.pri.v2, whole genome shotgun sequence	KAG6926050.1	785	197	365	Eukaryota	Metazoa	Chordata	Chelydra serpentina	8475	KAG6926050.1 hypothetical protein G0U57_012864, partial [Chelydra serpentina]	6.54e-101	813	169	91.1	100	21.5	-
NC_057851.1:971911-972417	507	507	4	NC_057851.1:971911-972417 Chelonia mydas isolate rCheMyd1 chromosome 3, rCheMyd1.pri.v2, whole genome shotgun sequence	XP_042701456.1	640	318	487	Eukaryota	Metazoa	Chordata	Chrysemys picta bellii	8478	XP_042701456.1 uncharacterized protein LOC122172724 [Chrysemys picta bellii]	1.90e-66	571	171	67.8	99.4	26.6	-
NC_057851.1:971911-972417	507	507	1	NC_057851.1:971911-972417 Chelonia mydas isolate rCheMyd1 chromosome 3, rCheMyd1.pri.v2, whole genome shotgun sequence	XP_040209167.1	1504	814	982	Eukaryota	Metazoa	Chordata	Rana temporaria	8407	XP_040209167.1 uncharacterized protein LOC120940401 [Rana temporaria]	7.95e-63	561	169	59.8	100	11.2	-
NC_057851.1:971911-972417	507	507	1	NC_057851.1:971911-972417 Chelonia mydas isolate rCheMyd1 chromosome 3, rCheMyd1.pri.v2, whole genome shotgun sequence	XP_040197512.1	1614	924	1092	Eukaryota	Metazoa	Chordata	Rana temporaria	8407	XP_040197512.1 uncharacterized protein LOC120930387 [Rana temporaria]	7.99e-63	561	169	59.8	100	10.5	-
NC_057851.1:971911-972417	507	507	178	NC_057851.1:971911-972417 Chelonia mydas isolate rCheMyd1 chromosome 3, rCheMyd1.pri.v2, whole genome shotgun sequence	KAG6927730.1	330	221	330	Eukaryota	Metazoa	Chordata	Chelydra serpentina	8475	KAG6927730.1 gag-pol fusion protein, partial [Chelydra serpentina]	9.87e-63	525	110	88.2	65.1	33.3	-
NC_057851.1:971911-972417	507	507	1	NC_057851.1:971911-972417 Chelonia mydas isolate rCheMyd1 chromosome 3, rCheMyd1.pri.v2, whole genome shotgun sequence	XP_041418446.1	1055	643	811	Eukaryota	Metazoa	Chordata	Xenopus laevis	8355	XP_041418446.1 uncharacterized protein LOC121393599 [Xenopus laevis]	2.89e-61	548	169	59.2	100	16.0	-
NC_057851.1:971911-972417	507	507	1	NC_057851.1:971911-972417 Chelonia mydas isolate rCheMyd1 chromosome 3, rCheMyd1.pri.v2, whole genome shotgun sequence	XP_041435455.1	1368	956	1124	Eukaryota	Metazoa	Chordata	Xenopus laevis	8355	XP_041435455.1 uncharacterized protein LOC121399286 [Xenopus laevis]	4.40e-61	548	169	59.2	100	12.4	-
NC_057851.1:971911-972417	507	507	1	NC_057851.1:971911-972417 Chelonia mydas isolate rCheMyd1 chromosome 3, rCheMyd1.pri.v2, whole genome shotgun sequence	XP_041424995.1	1620	936	1104	Eukaryota	Metazoa	Chordata	Xenopus laevis	8355	XP_041424995.1 uncharacterized protein LOC121395491 [Xenopus laevis]	4.48e-61	548	169	59.2	100	10.4	-
NC_057851.1:971911-972417	507	507	1	NC_057851.1:971911-972417 Chelonia mydas isolate rCheMyd1 chromosome 3, rCheMyd1.pri.v2, whole genome shotgun sequence	XP_041422179.1	1623	939	1107	Eukaryota	Metazoa	Chordata	Xenopus laevis	8355	XP_041422179.1 LOW QUALITY PROTEIN: uncharacterized protein LOC121394680 [Xenopus laevis]	4.48e-61	548	169	59.2	100	10.4	-
NC_057851.1:971911-972417	507	507	1	NC_057851.1:971911-972417 Chelonia mydas isolate rCheMyd1 chromosome 3, rCheMyd1.pri.v2, whole genome shotgun sequence	XP_041436006.1	1625	941	1109	Eukaryota	Metazoa	Chordata	Xenopus laevis	8355	XP_041436006.1 uncharacterized protein LOC121399419 [Xenopus laevis]	4.48e-61	548	169	59.2	100	10.4	-
NC_057851.1:971911-972417	507	420	70	NC_057851.1:971911-972417 Chelonia mydas isolate rCheMyd1 chromosome 3, rCheMyd1.pri.v2, whole genome shotgun sequence	XP_048693268.1	1224	957	1073	Eukaryota	Metazoa	Chordata	Caretta caretta	8467	XP_048693268.1 unconventional myosin-Ig isoform X1 [Caretta caretta]	5.63e-61	547	117	90.6	69.2	9.6	-
NC_057851.1:971911-972417	507	507	1	NC_057851.1:971911-972417 Chelonia mydas isolate rCheMyd1 chromosome 3, rCheMyd1.pri.v2, whole genome shotgun sequence	XP_031756161.1	1574	890	1058	Eukaryota	Metazoa	Chordata	Xenopus tropicalis	8364	XP_031756161.1 uncharacterized protein LOC116410219 [Xenopus tropicalis]	2.99e-58	527	169	56.8	100	10.7	-
NC_057851.1:971911-972417	507	507	1	NC_057851.1:971911-972417 Chelonia mydas isolate rCheMyd1 chromosome 3, rCheMyd1.pri.v2, whole genome shotgun sequence	XP_031747840.1	1581	897	1065	Eukaryota	Metazoa	Chordata	Xenopus tropicalis	8364	XP_031747840.1 uncharacterized protein LOC116406901 [Xenopus tropicalis]	2.99e-58	527	169	56.8	100	10.7	-
NC_057851.1:971911-972417	507	507	1	NC_057851.1:971911-972417 Chelonia mydas isolate rCheMyd1 chromosome 3, rCheMyd1.pri.v2, whole genome shotgun sequence	XP_012822453.3	1273	894	1062	Eukaryota	Metazoa	Chordata	Xenopus tropicalis	8364	XP_012822453.3 uncharacterized protein LOC101733107 [Xenopus tropicalis]	5.40e-58	525	169	56.8	100	13.3	-
NC_057851.1:971911-972417	507	507	1	NC_057851.1:971911-972417 Chelonia mydas isolate rCheMyd1 chromosome 3, rCheMyd1.pri.v2, whole genome shotgun sequence	KYO27808.1	460	56	222	Eukaryota	Metazoa	Chordata	Alligator mississippiensis	8496	KYO27808.1 hypothetical protein Y1Q_0013007 [Alligator mississippiensis]	5.40e-58	503	169	55.0	100	36.3	-
NC_057851.1:971911-972417	507	507	1	NC_057851.1:971911-972417 Chelonia mydas isolate rCheMyd1 chromosome 3, rCheMyd1.pri.v2, whole genome shotgun sequence	XP_048357553.1	1273	908	1076	Eukaryota	Metazoa	Chordata	Sphaerodactylus townsendi	933632	XP_048357553.1 uncharacterized protein LOC125435398 [Sphaerodactylus townsendi]	1.87e-57	521	169	56.8	100	13.3	-
NC_057851.1:971911-972417	507	507	1	NC_057851.1:971911-972417 Chelonia mydas isolate rCheMyd1 chromosome 3, rCheMyd1.pri.v2, whole genome shotgun sequence	KYO27807.1	525	56	222	Eukaryota	Metazoa	Chordata	Alligator mississippiensis	8496	KYO27807.1 hypothetical protein Y1Q_0013007 [Alligator mississippiensis]	2.15e-57	503	169	55.0	100	31.8	-
NC_057851.1:971911-972417	507	507	1	NC_057851.1:971911-972417 Chelonia mydas isolate rCheMyd1 chromosome 3, rCheMyd1.pri.v2, whole genome shotgun sequence	XP_017948839.2	1498	824	991	Eukaryota	Metazoa	Chordata	Xenopus tropicalis	8364	XP_017948839.2 uncharacterized protein LOC108647387 [Xenopus tropicalis]	1.23e-56	515	169	56.2	100	11.2	-
NC_057851.1:971911-972417	507	507	1	NC_057851.1:971911-972417 Chelonia mydas isolate rCheMyd1 chromosome 3, rCheMyd1.pri.v2, whole genome shotgun sequence	XP_040195045.1	1353	677	844	Eukaryota	Metazoa	Chordata	Rana temporaria	8407	XP_040195045.1 uncharacterized protein LOC120928035 [Rana temporaria]	4.20e-56	511	169	56.8	100	12.4	-
NC_057851.1:971911-972417	507	342	1	NC_057851.1:971911-972417 Chelonia mydas isolate rCheMyd1 chromosome 3, rCheMyd1.pri.v2, whole genome shotgun sequence	XP_034628447.1	307	1	114	Eukaryota	Metazoa	Chordata	Trachemys scripta elegans	31138	XP_034628447.1 C-type lectin domain family 4 member K [Trachemys scripta elegans]	8.89e-56	477	114	81.6	67.5	37.1	-
NC_057851.1:971911-972417	507	507	1	NC_057851.1:971911-972417 Chelonia mydas isolate rCheMyd1 chromosome 3, rCheMyd1.pri.v2, whole genome shotgun sequence	XP_041428794.1	901	227	395	Eukaryota	Metazoa	Chordata	Xenopus laevis	8355	XP_041428794.1 uncharacterized protein LOC121397047 [Xenopus laevis]	1.25e-55	505	169	54.4	100	18.8	-
NC_057851.1:971911-972417	507	507	1	NC_057851.1:971911-972417 Chelonia mydas isolate rCheMyd1 chromosome 3, rCheMyd1.pri.v2, whole genome shotgun sequence	XP_040200623.1	1035	380	547	Eukaryota	Metazoa	Chordata	Rana temporaria	8407	XP_040200623.1 uncharacterized protein LOC120932359, partial [Rana temporaria]	2.13e-55	505	169	56.2	100	16.2	-
NC_057851.1:971911-972417	507	507	1	NC_057851.1:971911-972417 Chelonia mydas isolate rCheMyd1 chromosome 3, rCheMyd1.pri.v2, whole genome shotgun sequence	XP_040203728.1	1035	380	547	Eukaryota	Metazoa	Chordata	Rana temporaria	8407	XP_040203728.1 uncharacterized protein LOC120935735, partial [Rana temporaria]	2.13e-55	505	169	56.2	100	16.2	-
NC_057851.1:9764748-9765254	507	1	507	NC_057851.1:9764748-9765254 Chelonia mydas isolate rCheMyd1 chromosome 3, rCheMyd1.pri.v2, whole genome shotgun sequence	KAG6932780.1	463	205	373	Eukaryota	Metazoa	Chordata	Chelydra serpentina	8475	KAG6932780.1 gag-pol fusion protein, partial [Chelydra serpentina]	2.23e-109	845	169	94.7	100	36.5	+
NC_057851.1:9764748-9765254	507	1	507	NC_057851.1:9764748-9765254 Chelonia mydas isolate rCheMyd1 chromosome 3, rCheMyd1.pri.v2, whole genome shotgun sequence	KAG6937838.1	710	13	181	Eukaryota	Metazoa	Chordata	Chelydra serpentina	8475	KAG6937838.1 hypothetical protein G0U57_008248, partial [Chelydra serpentina]	1.00e-106	847	169	95.3	100	23.8	+
NC_057851.1:9764748-9765254	507	1	507	NC_057851.1:9764748-9765254 Chelonia mydas isolate rCheMyd1 chromosome 3, rCheMyd1.pri.v2, whole genome shotgun sequence	KAG6926050.1	785	197	365	Eukaryota	Metazoa	Chordata	Chelydra serpentina	8475	KAG6926050.1 hypothetical protein G0U57_012864, partial [Chelydra serpentina]	2.10e-106	850	169	95.9	100	21.5	+
NC_057851.1:9764748-9765254	507	1	504	NC_057851.1:9764748-9765254 Chelonia mydas isolate rCheMyd1 chromosome 3, rCheMyd1.pri.v2, whole genome shotgun sequence	XP_042701456.1	640	318	487	Eukaryota	Metazoa	Chordata	Chrysemys picta bellii	8478	XP_042701456.1 uncharacterized protein LOC122172724 [Chrysemys picta bellii]	5.21e-71	602	171	71.3	99.4	26.6	+
NC_057851.1:9764748-9765254	507	1	330	NC_057851.1:9764748-9765254 Chelonia mydas isolate rCheMyd1 chromosome 3, rCheMyd1.pri.v2, whole genome shotgun sequence	KAG6927730.1	330	221	330	Eukaryota	Metazoa	Chordata	Chelydra serpentina	8475	KAG6927730.1 gag-pol fusion protein, partial [Chelydra serpentina]	1.18e-66	551	110	93.6	65.1	33.3	+
NC_057851.1:9764748-9765254	507	1	507	NC_057851.1:9764748-9765254 Chelonia mydas isolate rCheMyd1 chromosome 3, rCheMyd1.pri.v2, whole genome shotgun sequence	XP_041418446.1	1055	643	811	Eukaryota	Metazoa	Chordata	Xenopus laevis	8355	XP_041418446.1 uncharacterized protein LOC121393599 [Xenopus laevis]	2.66e-64	570	169	62.1	100	16.0	+
NC_057851.1:9764748-9765254	507	1	507	NC_057851.1:9764748-9765254 Chelonia mydas isolate rCheMyd1 chromosome 3, rCheMyd1.pri.v2, whole genome shotgun sequence	XP_041435455.1	1368	956	1124	Eukaryota	Metazoa	Chordata	Xenopus laevis	8355	XP_041435455.1 uncharacterized protein LOC121399286 [Xenopus laevis]	4.79e-64	570	169	62.1	100	12.4	+
NC_057851.1:9764748-9765254	507	1	507	NC_057851.1:9764748-9765254 Chelonia mydas isolate rCheMyd1 chromosome 3, rCheMyd1.pri.v2, whole genome shotgun sequence	XP_041424995.1	1620	936	1104	Eukaryota	Metazoa	Chordata	Xenopus laevis	8355	XP_041424995.1 uncharacterized protein LOC121395491 [Xenopus laevis]	4.92e-64	570	169	62.1	100	10.4	+
NC_057851.1:9764748-9765254	507	1	507	NC_057851.1:9764748-9765254 Chelonia mydas isolate rCheMyd1 chromosome 3, rCheMyd1.pri.v2, whole genome shotgun sequence	XP_041422179.1	1623	939	1107	Eukaryota	Metazoa	Chordata	Xenopus laevis	8355	XP_041422179.1 LOW QUALITY PROTEIN: uncharacterized protein LOC121394680 [Xenopus laevis]	4.92e-64	570	169	62.1	100	10.4	+
NC_057851.1:9764748-9765254	507	1	507	NC_057851.1:9764748-9765254 Chelonia mydas isolate rCheMyd1 chromosome 3, rCheMyd1.pri.v2, whole genome shotgun sequence	XP_041436006.1	1625	941	1109	Eukaryota	Metazoa	Chordata	Xenopus laevis	8355	XP_041436006.1 uncharacterized protein LOC121399419 [Xenopus laevis]	4.92e-64	570	169	62.1	100	10.4	+
NC_057851.1:9764748-9765254	507	1	507	NC_057851.1:9764748-9765254 Chelonia mydas isolate rCheMyd1 chromosome 3, rCheMyd1.pri.v2, whole genome shotgun sequence	XP_040209167.1	1504	814	982	Eukaryota	Metazoa	Chordata	Rana temporaria	8407	XP_040209167.1 uncharacterized protein LOC120940401 [Rana temporaria]	9.09e-64	568	169	60.9	100	11.2	+
NC_057851.1:9764748-9765254	507	1	507	NC_057851.1:9764748-9765254 Chelonia mydas isolate rCheMyd1 chromosome 3, rCheMyd1.pri.v2, whole genome shotgun sequence	XP_040197512.1	1614	924	1092	Eukaryota	Metazoa	Chordata	Rana temporaria	8407	XP_040197512.1 uncharacterized protein LOC120930387 [Rana temporaria]	9.14e-64	568	169	60.9	100	10.5	+
NC_057851.1:9764748-9765254	507	1	507	NC_057851.1:9764748-9765254 Chelonia mydas isolate rCheMyd1 chromosome 3, rCheMyd1.pri.v2, whole genome shotgun sequence	XP_031756161.1	1574	890	1058	Eukaryota	Metazoa	Chordata	Xenopus tropicalis	8364	XP_031756161.1 uncharacterized protein LOC116410219 [Xenopus tropicalis]	2.02e-62	558	169	60.4	100	10.7	+
NC_057851.1:9764748-9765254	507	1	507	NC_057851.1:9764748-9765254 Chelonia mydas isolate rCheMyd1 chromosome 3, rCheMyd1.pri.v2, whole genome shotgun sequence	XP_031747840.1	1581	897	1065	Eukaryota	Metazoa	Chordata	Xenopus tropicalis	8364	XP_031747840.1 uncharacterized protein LOC116406901 [Xenopus tropicalis]	2.02e-62	558	169	60.4	100	10.7	+
NC_057851.1:9764748-9765254	507	88	438	NC_057851.1:9764748-9765254 Chelonia mydas isolate rCheMyd1 chromosome 3, rCheMyd1.pri.v2, whole genome shotgun sequence	XP_048693268.1	1224	957	1073	Eukaryota	Metazoa	Chordata	Caretta caretta	8467	XP_048693268.1 unconventional myosin-Ig isoform X1 [Caretta caretta]	3.40e-62	556	117	93.2	69.2	9.6	+
NC_057851.1:9764748-9765254	507	1	507	NC_057851.1:9764748-9765254 Chelonia mydas isolate rCheMyd1 chromosome 3, rCheMyd1.pri.v2, whole genome shotgun sequence	XP_012822453.3	1273	894	1062	Eukaryota	Metazoa	Chordata	Xenopus tropicalis	8364	XP_012822453.3 uncharacterized protein LOC101733107 [Xenopus tropicalis]	3.55e-62	556	169	60.4	100	13.3	+
NC_057851.1:9764748-9765254	507	1	507	NC_057851.1:9764748-9765254 Chelonia mydas isolate rCheMyd1 chromosome 3, rCheMyd1.pri.v2, whole genome shotgun sequence	XP_048357553.1	1273	908	1076	Eukaryota	Metazoa	Chordata	Sphaerodactylus townsendi	933632	XP_048357553.1 uncharacterized protein LOC125435398 [Sphaerodactylus townsendi]	2.75e-60	542	169	58.6	100	13.3	+
NC_057851.1:9764748-9765254	507	1	507	NC_057851.1:9764748-9765254 Chelonia mydas isolate rCheMyd1 chromosome 3, rCheMyd1.pri.v2, whole genome shotgun sequence	KYO27808.1	460	56	222	Eukaryota	Metazoa	Chordata	Alligator mississippiensis	8496	KYO27808.1 hypothetical protein Y1Q_0013007 [Alligator mississippiensis]	4.45e-60	517	169	56.8	100	36.3	+
NC_057851.1:9764748-9765254	507	1	507	NC_057851.1:9764748-9765254 Chelonia mydas isolate rCheMyd1 chromosome 3, rCheMyd1.pri.v2, whole genome shotgun sequence	XP_017948839.2	1498	824	991	Eukaryota	Metazoa	Chordata	Xenopus tropicalis	8364	XP_017948839.2 uncharacterized protein LOC108647387 [Xenopus tropicalis]	9.87e-60	538	169	58.6	100	11.2	+
NC_057851.1:9764748-9765254	507	1	507	NC_057851.1:9764748-9765254 Chelonia mydas isolate rCheMyd1 chromosome 3, rCheMyd1.pri.v2, whole genome shotgun sequence	KYO27807.1	525	56	222	Eukaryota	Metazoa	Chordata	Alligator mississippiensis	8496	KYO27807.1 hypothetical protein Y1Q_0013007 [Alligator mississippiensis]	1.84e-59	517	169	56.8	100	31.8	+
NC_057851.1:9764748-9765254	507	1	507	NC_057851.1:9764748-9765254 Chelonia mydas isolate rCheMyd1 chromosome 3, rCheMyd1.pri.v2, whole genome shotgun sequence	XP_040195045.1	1353	677	844	Eukaryota	Metazoa	Chordata	Rana temporaria	8407	XP_040195045.1 uncharacterized protein LOC120928035 [Rana temporaria]	6.26e-59	532	169	59.2	100	12.4	+
NC_057851.1:9764748-9765254	507	1	507	NC_057851.1:9764748-9765254 Chelonia mydas isolate rCheMyd1 chromosome 3, rCheMyd1.pri.v2, whole genome shotgun sequence	XP_041428794.1	901	227	395	Eukaryota	Metazoa	Chordata	Xenopus laevis	8355	XP_041428794.1 uncharacterized protein LOC121397047 [Xenopus laevis]	1.06e-58	527	169	57.4	100	18.8	+
NC_057851.1:9764748-9765254	507	166	507	NC_057851.1:9764748-9765254 Chelonia mydas isolate rCheMyd1 chromosome 3, rCheMyd1.pri.v2, whole genome shotgun sequence	XP_034628447.1	307	1	114	Eukaryota	Metazoa	Chordata	Trachemys scripta elegans	31138	XP_034628447.1 C-type lectin domain family 4 member K [Trachemys scripta elegans]	1.72e-58	495	114	85.1	67.5	37.1	+
NC_057851.1:9764748-9765254	507	1	507	NC_057851.1:9764748-9765254 Chelonia mydas isolate rCheMyd1 chromosome 3, rCheMyd1.pri.v2, whole genome shotgun sequence	XP_040209392.1	954	299	466	Eukaryota	Metazoa	Chordata	Rana temporaria	8407	XP_040209392.1 uncharacterized protein LOC120940532, partial [Rana temporaria]	2.02e-58	526	169	58.6	100	17.6	+
NC_057851.1:9764748-9765254	507	1	507	NC_057851.1:9764748-9765254 Chelonia mydas isolate rCheMyd1 chromosome 3, rCheMyd1.pri.v2, whole genome shotgun sequence	XP_040200623.1	1035	380	547	Eukaryota	Metazoa	Chordata	Rana temporaria	8407	XP_040200623.1 uncharacterized protein LOC120932359, partial [Rana temporaria]	2.07e-58	527	169	58.6	100	16.2	+
NC_057852.1:103968452-103968913	462	109	462	NC_057852.1:103968452-103968913 Chelonia mydas isolate rCheMyd1 chromosome 4, rCheMyd1.pri.v2, whole genome shotgun sequence	XP_048688258.1	208	7	124	Eukaryota	Metazoa	Chordata	Caretta caretta	8467	XP_048688258.1 uncharacterized protein LOC125627788 isoform X2 [Caretta caretta]	2.38e-65	530	118	89.0	76.6	56.7	+
NC_057852.1:103968452-103968913	462	109	462	NC_057852.1:103968452-103968913 Chelonia mydas isolate rCheMyd1 chromosome 4, rCheMyd1.pri.v2, whole genome shotgun sequence	XP_048688257.1	212	7	124	Eukaryota	Metazoa	Chordata	Caretta caretta	8467	XP_048688257.1 uncharacterized protein LOC125627788 isoform X1 [Caretta caretta]	2.70e-65	530	118	89.0	76.6	55.7	+
NC_057852.1:103968452-103968913	462	1	462	NC_057852.1:103968452-103968913 Chelonia mydas isolate rCheMyd1 chromosome 4, rCheMyd1.pri.v2, whole genome shotgun sequence	XP_042299875.1	1399	738	891	Eukaryota	Metazoa	Chordata	Sceloporus undulatus	8520	XP_042299875.1 uncharacterized protein LOC121917817 [Sceloporus undulatus]	1.38e-59	535	154	66.9	100	11.0	+
NC_057852.1:103968452-103968913	462	1	462	NC_057852.1:103968452-103968913 Chelonia mydas isolate rCheMyd1 chromosome 4, rCheMyd1.pri.v2, whole genome shotgun sequence	XP_042320340.1	1028	367	520	Eukaryota	Metazoa	Chordata	Sceloporus undulatus	8520	XP_042320340.1 uncharacterized protein LOC121929090 [Sceloporus undulatus]	2.31e-59	532	154	66.2	100	15.0	+
NC_057852.1:103968452-103968913	462	148	462	NC_057852.1:103968452-103968913 Chelonia mydas isolate rCheMyd1 chromosome 4, rCheMyd1.pri.v2, whole genome shotgun sequence	XP_044848615.1	202	2	106	Eukaryota	Metazoa	Chordata	Mauremys mutica	74926	XP_044848615.1 uncharacterized protein LOC123352486 [Mauremys mutica]	2.58e-51	437	105	83.8	68.2	52.0	+
NC_057852.1:103968452-103968913	462	1	462	NC_057852.1:103968452-103968913 Chelonia mydas isolate rCheMyd1 chromosome 4, rCheMyd1.pri.v2, whole genome shotgun sequence	XP_012822453.3	1273	909	1062	Eukaryota	Metazoa	Chordata	Xenopus tropicalis	8364	XP_012822453.3 uncharacterized protein LOC101733107 [Xenopus tropicalis]	3.15e-42	406	154	46.1	100	12.1	+
NC_057852.1:103968452-103968913	462	1	462	NC_057852.1:103968452-103968913 Chelonia mydas isolate rCheMyd1 chromosome 4, rCheMyd1.pri.v2, whole genome shotgun sequence	XP_031756161.1	1574	905	1058	Eukaryota	Metazoa	Chordata	Xenopus tropicalis	8364	XP_031756161.1 uncharacterized protein LOC116410219 [Xenopus tropicalis]	1.51e-41	401	154	45.5	100	9.8	+
NC_057852.1:103968452-103968913	462	1	462	NC_057852.1:103968452-103968913 Chelonia mydas isolate rCheMyd1 chromosome 4, rCheMyd1.pri.v2, whole genome shotgun sequence	XP_031747840.1	1581	912	1065	Eukaryota	Metazoa	Chordata	Xenopus tropicalis	8364	XP_031747840.1 uncharacterized protein LOC116406901 [Xenopus tropicalis]	1.51e-41	401	154	45.5	100	9.7	+
NC_057852.1:103968452-103968913	462	1	462	NC_057852.1:103968452-103968913 Chelonia mydas isolate rCheMyd1 chromosome 4, rCheMyd1.pri.v2, whole genome shotgun sequence	KAG6932780.1	463	220	373	Eukaryota	Metazoa	Chordata	Chelydra serpentina	8475	KAG6932780.1 gag-pol fusion protein, partial [Chelydra serpentina]	3.25e-40	381	154	46.1	100	33.3	+
NC_057852.1:103968452-103968913	462	1	462	NC_057852.1:103968452-103968913 Chelonia mydas isolate rCheMyd1 chromosome 4, rCheMyd1.pri.v2, whole genome shotgun sequence	XP_048357553.1	1273	923	1076	Eukaryota	Metazoa	Chordata	Sphaerodactylus townsendi	933632	XP_048357553.1 uncharacterized protein LOC125435398 [Sphaerodactylus townsendi]	2.11e-39	385	154	47.4	100	12.1	+
NC_057852.1:103968452-103968913	462	1	462	NC_057852.1:103968452-103968913 Chelonia mydas isolate rCheMyd1 chromosome 4, rCheMyd1.pri.v2, whole genome shotgun sequence	KAG6926050.1	785	212	365	Eukaryota	Metazoa	Chordata	Chelydra serpentina	8475	KAG6926050.1 hypothetical protein G0U57_012864, partial [Chelydra serpentina]	4.14e-39	382	154	46.8	100	19.6	+
NC_057852.1:103968452-103968913	462	1	462	NC_057852.1:103968452-103968913 Chelonia mydas isolate rCheMyd1 chromosome 4, rCheMyd1.pri.v2, whole genome shotgun sequence	XP_041418446.1	1055	658	811	Eukaryota	Metazoa	Chordata	Xenopus laevis	8355	XP_041418446.1 uncharacterized protein LOC121393599 [Xenopus laevis]	7.18e-39	381	154	44.8	100	14.6	+
NC_057852.1:103968452-103968913	462	1	462	NC_057852.1:103968452-103968913 Chelonia mydas isolate rCheMyd1 chromosome 4, rCheMyd1.pri.v2, whole genome shotgun sequence	XP_048339157.1	1285	774	927	Eukaryota	Metazoa	Chordata	Sphaerodactylus townsendi	933632	XP_048339157.1 uncharacterized protein LOC125425633 [Sphaerodactylus townsendi]	7.31e-39	381	154	46.8	100	12.0	+
NC_057852.1:103968452-103968913	462	1	462	NC_057852.1:103968452-103968913 Chelonia mydas isolate rCheMyd1 chromosome 4, rCheMyd1.pri.v2, whole genome shotgun sequence	XP_041435455.1	1368	971	1124	Eukaryota	Metazoa	Chordata	Xenopus laevis	8355	XP_041435455.1 uncharacterized protein LOC121399286 [Xenopus laevis]	7.34e-39	381	154	44.8	100	11.3	+
NC_057852.1:103968452-103968913	462	1	462	NC_057852.1:103968452-103968913 Chelonia mydas isolate rCheMyd1 chromosome 4, rCheMyd1.pri.v2, whole genome shotgun sequence	XP_041424995.1	1620	951	1104	Eukaryota	Metazoa	Chordata	Xenopus laevis	8355	XP_041424995.1 uncharacterized protein LOC121395491 [Xenopus laevis]	7.42e-39	381	154	44.8	100	9.5	+
NC_057852.1:103968452-103968913	462	1	462	NC_057852.1:103968452-103968913 Chelonia mydas isolate rCheMyd1 chromosome 4, rCheMyd1.pri.v2, whole genome shotgun sequence	XP_041422179.1	1623	954	1107	Eukaryota	Metazoa	Chordata	Xenopus laevis	8355	XP_041422179.1 LOW QUALITY PROTEIN: uncharacterized protein LOC121394680 [Xenopus laevis]	7.42e-39	381	154	44.8	100	9.5	+
NC_057852.1:103968452-103968913	462	1	462	NC_057852.1:103968452-103968913 Chelonia mydas isolate rCheMyd1 chromosome 4, rCheMyd1.pri.v2, whole genome shotgun sequence	XP_041436006.1	1625	956	1109	Eukaryota	Metazoa	Chordata	Xenopus laevis	8355	XP_041436006.1 uncharacterized protein LOC121399419 [Xenopus laevis]	7.42e-39	381	154	44.8	100	9.5	+
NC_057852.1:103968452-103968913	462	1	462	NC_057852.1:103968452-103968913 Chelonia mydas isolate rCheMyd1 chromosome 4, rCheMyd1.pri.v2, whole genome shotgun sequence	KAG6937838.1	710	28	181	Eukaryota	Metazoa	Chordata	Chelydra serpentina	8475	KAG6937838.1 hypothetical protein G0U57_008248, partial [Chelydra serpentina]	8.06e-39	379	154	46.1	100	21.7	+
NC_057852.1:103968452-103968913	462	1	462	NC_057852.1:103968452-103968913 Chelonia mydas isolate rCheMyd1 chromosome 4, rCheMyd1.pri.v2, whole genome shotgun sequence	XP_040209167.1	1504	829	982	Eukaryota	Metazoa	Chordata	Rana temporaria	8407	XP_040209167.1 uncharacterized protein LOC120940401 [Rana temporaria]	1.37e-38	379	154	43.5	100	10.2	+
NC_057852.1:103968452-103968913	462	1	462	NC_057852.1:103968452-103968913 Chelonia mydas isolate rCheMyd1 chromosome 4, rCheMyd1.pri.v2, whole genome shotgun sequence	XP_040197512.1	1614	939	1092	Eukaryota	Metazoa	Chordata	Rana temporaria	8407	XP_040197512.1 uncharacterized protein LOC120930387 [Rana temporaria]	1.38e-38	379	154	43.5	100	9.5	+
NC_057852.1:103968452-103968913	462	1	462	NC_057852.1:103968452-103968913 Chelonia mydas isolate rCheMyd1 chromosome 4, rCheMyd1.pri.v2, whole genome shotgun sequence	XP_031417902.1	1301	644	797	Eukaryota	Metazoa	Chordata	Clupea harengus	7950	XP_031417902.1 uncharacterized protein LOC116219098 [Clupea harengus]	3.44e-38	376	154	46.1	100	11.8	+
NC_057852.1:103968452-103968913	462	1	462	NC_057852.1:103968452-103968913 Chelonia mydas isolate rCheMyd1 chromosome 4, rCheMyd1.pri.v2, whole genome shotgun sequence	XP_040195045.1	1353	691	844	Eukaryota	Metazoa	Chordata	Rana temporaria	8407	XP_040195045.1 uncharacterized protein LOC120928035 [Rana temporaria]	4.71e-38	375	154	46.8	100	11.4	+
NC_057852.1:103968452-103968913	462	1	462	NC_057852.1:103968452-103968913 Chelonia mydas isolate rCheMyd1 chromosome 4, rCheMyd1.pri.v2, whole genome shotgun sequence	XP_039870457.1	1512	844	996	Eukaryota	Metazoa	Chordata	Simochromis diagramma	43689	XP_039870457.1 uncharacterized protein LOC120723181 [Simochromis diagramma]	4.74e-38	375	154	47.4	100	10.1	+
NC_057852.1:103968452-103968913	462	1	462	NC_057852.1:103968452-103968913 Chelonia mydas isolate rCheMyd1 chromosome 4, rCheMyd1.pri.v2, whole genome shotgun sequence	TWW71979.1	641	406	558	Eukaryota	Metazoa	Chordata	Takifugu flavidus	433684	TWW71979.1 SCAN domain-containing protein [Takifugu flavidus]	6.95e-38	371	154	46.1	100	23.9	+
NC_057852.1:103968452-103968913	462	1	462	NC_057852.1:103968452-103968913 Chelonia mydas isolate rCheMyd1 chromosome 4, rCheMyd1.pri.v2, whole genome shotgun sequence	XP_039475460.1	1477	818	972	Eukaryota	Metazoa	Chordata	Oreochromis aureus	47969	XP_039475460.1 uncharacterized protein LOC120442647 [Oreochromis aureus]	8.80e-38	373	155	47.7	100	10.5	+
NC_057852.1:105046647-105047108	462	354	1	NC_057852.1:105046647-105047108 Chelonia mydas isolate rCheMyd1 chromosome 4, rCheMyd1.pri.v2, whole genome shotgun sequence	XP_048688258.1	208	7	124	Eukaryota	Metazoa	Chordata	Caretta caretta	8467	XP_048688258.1 uncharacterized protein LOC125627788 isoform X2 [Caretta caretta]	7.19e-67	540	118	89.0	76.6	56.7	-
NC_057852.1:105046647-105047108	462	354	1	NC_057852.1:105046647-105047108 Chelonia mydas isolate rCheMyd1 chromosome 4, rCheMyd1.pri.v2, whole genome shotgun sequence	XP_048688257.1	212	7	124	Eukaryota	Metazoa	Chordata	Caretta caretta	8467	XP_048688257.1 uncharacterized protein LOC125627788 isoform X1 [Caretta caretta]	8.18e-67	540	118	89.0	76.6	55.7	-
NC_057852.1:105046647-105047108	462	462	1	NC_057852.1:105046647-105047108 Chelonia mydas isolate rCheMyd1 chromosome 4, rCheMyd1.pri.v2, whole genome shotgun sequence	XP_042299875.1	1399	738	891	Eukaryota	Metazoa	Chordata	Sceloporus undulatus	8520	XP_042299875.1 uncharacterized protein LOC121917817 [Sceloporus undulatus]	1.32e-61	550	154	67.5	100	11.0	-
NC_057852.1:105046647-105047108	462	462	1	NC_057852.1:105046647-105047108 Chelonia mydas isolate rCheMyd1 chromosome 4, rCheMyd1.pri.v2, whole genome shotgun sequence	XP_042320340.1	1028	367	520	Eukaryota	Metazoa	Chordata	Sceloporus undulatus	8520	XP_042320340.1 uncharacterized protein LOC121929090 [Sceloporus undulatus]	1.97e-61	547	154	66.9	100	15.0	-
NC_057852.1:105046647-105047108	462	315	1	NC_057852.1:105046647-105047108 Chelonia mydas isolate rCheMyd1 chromosome 4, rCheMyd1.pri.v2, whole genome shotgun sequence	XP_044848615.1	202	2	106	Eukaryota	Metazoa	Chordata	Mauremys mutica	74926	XP_044848615.1 uncharacterized protein LOC123352486 [Mauremys mutica]	1.37e-53	452	105	84.8	68.2	52.0	-
NC_057852.1:105046647-105047108	462	462	1	NC_057852.1:105046647-105047108 Chelonia mydas isolate rCheMyd1 chromosome 4, rCheMyd1.pri.v2, whole genome shotgun sequence	XP_012822453.3	1273	909	1062	Eukaryota	Metazoa	Chordata	Xenopus tropicalis	8364	XP_012822453.3 uncharacterized protein LOC101733107 [Xenopus tropicalis]	5.86e-42	404	154	45.5	100	12.1	-
NC_057852.1:105046647-105047108	462	462	1	NC_057852.1:105046647-105047108 Chelonia mydas isolate rCheMyd1 chromosome 4, rCheMyd1.pri.v2, whole genome shotgun sequence	XP_031756161.1	1574	905	1058	Eukaryota	Metazoa	Chordata	Xenopus tropicalis	8364	XP_031756161.1 uncharacterized protein LOC116410219 [Xenopus tropicalis]	2.80e-41	399	154	44.8	100	9.8	-
NC_057852.1:105046647-105047108	462	462	1	NC_057852.1:105046647-105047108 Chelonia mydas isolate rCheMyd1 chromosome 4, rCheMyd1.pri.v2, whole genome shotgun sequence	XP_031747840.1	1581	912	1065	Eukaryota	Metazoa	Chordata	Xenopus tropicalis	8364	XP_031747840.1 uncharacterized protein LOC116406901 [Xenopus tropicalis]	2.80e-41	399	154	44.8	100	9.7	-
NC_057852.1:105046647-105047108	462	462	1	NC_057852.1:105046647-105047108 Chelonia mydas isolate rCheMyd1 chromosome 4, rCheMyd1.pri.v2, whole genome shotgun sequence	XP_040209167.1	1504	829	982	Eukaryota	Metazoa	Chordata	Rana temporaria	8407	XP_040209167.1 uncharacterized protein LOC120940401 [Rana temporaria]	5.19e-41	397	154	45.5	100	10.2	-
NC_057852.1:105046647-105047108	462	462	1	NC_057852.1:105046647-105047108 Chelonia mydas isolate rCheMyd1 chromosome 4, rCheMyd1.pri.v2, whole genome shotgun sequence	XP_040197512.1	1614	939	1092	Eukaryota	Metazoa	Chordata	Rana temporaria	8407	XP_040197512.1 uncharacterized protein LOC120930387 [Rana temporaria]	5.21e-41	397	154	45.5	100	9.5	-
NC_057852.1:105046647-105047108	462	462	1	NC_057852.1:105046647-105047108 Chelonia mydas isolate rCheMyd1 chromosome 4, rCheMyd1.pri.v2, whole genome shotgun sequence	XP_041418446.1	1055	658	811	Eukaryota	Metazoa	Chordata	Xenopus laevis	8355	XP_041418446.1 uncharacterized protein LOC121393599 [Xenopus laevis]	3.23e-40	391	154	44.8	100	14.6	-
NC_057852.1:105046647-105047108	462	462	1	NC_057852.1:105046647-105047108 Chelonia mydas isolate rCheMyd1 chromosome 4, rCheMyd1.pri.v2, whole genome shotgun sequence	XP_041435455.1	1368	971	1124	Eukaryota	Metazoa	Chordata	Xenopus laevis	8355	XP_041435455.1 uncharacterized protein LOC121399286 [Xenopus laevis]	3.31e-40	391	154	44.8	100	11.3	-
NC_057852.1:105046647-105047108	462	462	1	NC_057852.1:105046647-105047108 Chelonia mydas isolate rCheMyd1 chromosome 4, rCheMyd1.pri.v2, whole genome shotgun sequence	XP_041424995.1	1620	951	1104	Eukaryota	Metazoa	Chordata	Xenopus laevis	8355	XP_041424995.1 uncharacterized protein LOC121395491 [Xenopus laevis]	3.35e-40	391	154	44.8	100	9.5	-
NC_057852.1:105046647-105047108	462	462	1	NC_057852.1:105046647-105047108 Chelonia mydas isolate rCheMyd1 chromosome 4, rCheMyd1.pri.v2, whole genome shotgun sequence	XP_041422179.1	1623	954	1107	Eukaryota	Metazoa	Chordata	Xenopus laevis	8355	XP_041422179.1 LOW QUALITY PROTEIN: uncharacterized protein LOC121394680 [Xenopus laevis]	3.35e-40	391	154	44.8	100	9.5	-
NC_057852.1:105046647-105047108	462	462	1	NC_057852.1:105046647-105047108 Chelonia mydas isolate rCheMyd1 chromosome 4, rCheMyd1.pri.v2, whole genome shotgun sequence	XP_041436006.1	1625	956	1109	Eukaryota	Metazoa	Chordata	Xenopus laevis	8355	XP_041436006.1 uncharacterized protein LOC121399419 [Xenopus laevis]	3.35e-40	391	154	44.8	100	9.5	-
NC_057852.1:105046647-105047108	462	462	1	NC_057852.1:105046647-105047108 Chelonia mydas isolate rCheMyd1 chromosome 4, rCheMyd1.pri.v2, whole genome shotgun sequence	XP_048357553.1	1273	923	1076	Eukaryota	Metazoa	Chordata	Sphaerodactylus townsendi	933632	XP_048357553.1 uncharacterized protein LOC125435398 [Sphaerodactylus townsendi]	6.12e-40	389	154	46.8	100	12.1	-
NC_057852.1:105046647-105047108	462	462	1	NC_057852.1:105046647-105047108 Chelonia mydas isolate rCheMyd1 chromosome 4, rCheMyd1.pri.v2, whole genome shotgun sequence	KAG6932780.1	463	220	373	Eukaryota	Metazoa	Chordata	Chelydra serpentina	8475	KAG6932780.1 gag-pol fusion protein, partial [Chelydra serpentina]	8.90e-40	378	154	44.2	100	33.3	-
NC_057852.1:105046647-105047108	462	462	1	NC_057852.1:105046647-105047108 Chelonia mydas isolate rCheMyd1 chromosome 4, rCheMyd1.pri.v2, whole genome shotgun sequence	XP_048339157.1	1285	774	927	Eukaryota	Metazoa	Chordata	Sphaerodactylus townsendi	933632	XP_048339157.1 uncharacterized protein LOC125425633 [Sphaerodactylus townsendi]	2.12e-39	385	154	46.1	100	12.0	-
NC_057852.1:105046647-105047108	462	462	1	NC_057852.1:105046647-105047108 Chelonia mydas isolate rCheMyd1 chromosome 4, rCheMyd1.pri.v2, whole genome shotgun sequence	XP_031417902.1	1301	644	797	Eukaryota	Metazoa	Chordata	Clupea harengus	7950	XP_031417902.1 uncharacterized protein LOC116219098 [Clupea harengus]	7.31e-39	381	154	46.1	100	11.8	-
NC_057852.1:105046647-105047108	462	462	1	NC_057852.1:105046647-105047108 Chelonia mydas isolate rCheMyd1 chromosome 4, rCheMyd1.pri.v2, whole genome shotgun sequence	KAG6926050.1	785	212	365	Eukaryota	Metazoa	Chordata	Chelydra serpentina	8475	KAG6926050.1 hypothetical protein G0U57_012864, partial [Chelydra serpentina]	1.07e-38	379	154	44.8	100	19.6	-
NC_057852.1:105046647-105047108	462	462	1	NC_057852.1:105046647-105047108 Chelonia mydas isolate rCheMyd1 chromosome 4, rCheMyd1.pri.v2, whole genome shotgun sequence	XP_040195045.1	1353	691	844	Eukaryota	Metazoa	Chordata	Rana temporaria	8407	XP_040195045.1 uncharacterized protein LOC120928035 [Rana temporaria]	1.36e-38	379	154	46.8	100	11.4	-
NC_057852.1:105046647-105047108	462	462	1	NC_057852.1:105046647-105047108 Chelonia mydas isolate rCheMyd1 chromosome 4, rCheMyd1.pri.v2, whole genome shotgun sequence	KAG6937838.1	710	28	181	Eukaryota	Metazoa	Chordata	Chelydra serpentina	8475	KAG6937838.1 hypothetical protein G0U57_008248, partial [Chelydra serpentina]	2.10e-38	376	154	44.2	100	21.7	-
NC_057852.1:105046647-105047108	462	462	1	NC_057852.1:105046647-105047108 Chelonia mydas isolate rCheMyd1 chromosome 4, rCheMyd1.pri.v2, whole genome shotgun sequence	TWW71979.1	641	406	558	Eukaryota	Metazoa	Chordata	Takifugu flavidus	433684	TWW71979.1 SCAN domain-containing protein [Takifugu flavidus]	9.60e-38	370	154	44.8	100	23.9	-
NC_057852.1:105046647-105047108	462	462	1	NC_057852.1:105046647-105047108 Chelonia mydas isolate rCheMyd1 chromosome 4, rCheMyd1.pri.v2, whole genome shotgun sequence	KYO27808.1	460	71	222	Eukaryota	Metazoa	Chordata	Alligator mississippiensis	8496	KYO27808.1 hypothetical protein Y1Q_0013007 [Alligator mississippiensis]	1.82e-37	362	154	44.2	100	33.0	-
NC_057852.1:105046647-105047108	462	462	1	NC_057852.1:105046647-105047108 Chelonia mydas isolate rCheMyd1 chromosome 4, rCheMyd1.pri.v2, whole genome shotgun sequence	XP_039870457.1	1512	844	996	Eukaryota	Metazoa	Chordata	Simochromis diagramma	43689	XP_039870457.1 uncharacterized protein LOC120723181 [Simochromis diagramma]	2.23e-37	370	154	46.1	100	10.1	-
NC_057852.1:109861605-109862066	462	354	1	NC_057852.1:109861605-109862066 Chelonia mydas isolate rCheMyd1 chromosome 4, rCheMyd1.pri.v2, whole genome shotgun sequence	XP_048688258.1	208	7	124	Eukaryota	Metazoa	Chordata	Caretta caretta	8467	XP_048688258.1 uncharacterized protein LOC125627788 isoform X2 [Caretta caretta]	8.81e-68	546	118	90.7	76.6	56.7	-
NC_057852.1:109861605-109862066	462	354	1	NC_057852.1:109861605-109862066 Chelonia mydas isolate rCheMyd1 chromosome 4, rCheMyd1.pri.v2, whole genome shotgun sequence	XP_048688257.1	212	7	124	Eukaryota	Metazoa	Chordata	Caretta caretta	8467	XP_048688257.1 uncharacterized protein LOC125627788 isoform X1 [Caretta caretta]	1.00e-67	546	118	90.7	76.6	55.7	-
NC_057852.1:109861605-109862066	462	462	1	NC_057852.1:109861605-109862066 Chelonia mydas isolate rCheMyd1 chromosome 4, rCheMyd1.pri.v2, whole genome shotgun sequence	XP_042299875.1	1399	738	891	Eukaryota	Metazoa	Chordata	Sceloporus undulatus	8520	XP_042299875.1 uncharacterized protein LOC121917817 [Sceloporus undulatus]	2.05e-62	556	154	68.8	100	11.0	-
NC_057852.1:109861605-109862066	462	462	1	NC_057852.1:109861605-109862066 Chelonia mydas isolate rCheMyd1 chromosome 4, rCheMyd1.pri.v2, whole genome shotgun sequence	XP_042320340.1	1028	367	520	Eukaryota	Metazoa	Chordata	Sceloporus undulatus	8520	XP_042320340.1 uncharacterized protein LOC121929090 [Sceloporus undulatus]	2.93e-62	553	154	68.2	100	15.0	-
NC_057852.1:109861605-109862066	462	315	1	NC_057852.1:109861605-109862066 Chelonia mydas isolate rCheMyd1 chromosome 4, rCheMyd1.pri.v2, whole genome shotgun sequence	XP_044848615.1	202	2	106	Eukaryota	Metazoa	Chordata	Mauremys mutica	74926	XP_044848615.1 uncharacterized protein LOC123352486 [Mauremys mutica]	1.69e-54	458	105	86.7	68.2	52.0	-
NC_057852.1:109861605-109862066	462	462	1	NC_057852.1:109861605-109862066 Chelonia mydas isolate rCheMyd1 chromosome 4, rCheMyd1.pri.v2, whole genome shotgun sequence	XP_012822453.3	1273	909	1062	Eukaryota	Metazoa	Chordata	Xenopus tropicalis	8364	XP_012822453.3 uncharacterized protein LOC101733107 [Xenopus tropicalis]	1.24e-42	409	154	46.1	100	12.1	-
NC_057852.1:109861605-109862066	462	462	1	NC_057852.1:109861605-109862066 Chelonia mydas isolate rCheMyd1 chromosome 4, rCheMyd1.pri.v2, whole genome shotgun sequence	XP_031756161.1	1574	905	1058	Eukaryota	Metazoa	Chordata	Xenopus tropicalis	8364	XP_031756161.1 uncharacterized protein LOC116410219 [Xenopus tropicalis]	5.94e-42	404	154	45.5	100	9.8	-
NC_057852.1:109861605-109862066	462	462	1	NC_057852.1:109861605-109862066 Chelonia mydas isolate rCheMyd1 chromosome 4, rCheMyd1.pri.v2, whole genome shotgun sequence	XP_031747840.1	1581	912	1065	Eukaryota	Metazoa	Chordata	Xenopus tropicalis	8364	XP_031747840.1 uncharacterized protein LOC116406901 [Xenopus tropicalis]	5.95e-42	404	154	45.5	100	9.7	-
NC_057852.1:109861605-109862066	462	462	1	NC_057852.1:109861605-109862066 Chelonia mydas isolate rCheMyd1 chromosome 4, rCheMyd1.pri.v2, whole genome shotgun sequence	XP_040209167.1	1504	829	982	Eukaryota	Metazoa	Chordata	Rana temporaria	8407	XP_040209167.1 uncharacterized protein LOC120940401 [Rana temporaria]	2.79e-41	399	154	45.5	100	10.2	-
NC_057852.1:109861605-109862066	462	462	1	NC_057852.1:109861605-109862066 Chelonia mydas isolate rCheMyd1 chromosome 4, rCheMyd1.pri.v2, whole genome shotgun sequence	XP_040197512.1	1614	939	1092	Eukaryota	Metazoa	Chordata	Rana temporaria	8407	XP_040197512.1 uncharacterized protein LOC120930387 [Rana temporaria]	2.80e-41	399	154	45.5	100	9.5	-
NC_057852.1:109861605-109862066	462	462	1	NC_057852.1:109861605-109862066 Chelonia mydas isolate rCheMyd1 chromosome 4, rCheMyd1.pri.v2, whole genome shotgun sequence	KAG6932780.1	463	220	373	Eukaryota	Metazoa	Chordata	Chelydra serpentina	8475	KAG6932780.1 gag-pol fusion protein, partial [Chelydra serpentina]	3.08e-41	388	154	46.1	100	33.3	-
NC_057852.1:109861605-109862066	462	462	1	NC_057852.1:109861605-109862066 Chelonia mydas isolate rCheMyd1 chromosome 4, rCheMyd1.pri.v2, whole genome shotgun sequence	XP_041418446.1	1055	658	811	Eukaryota	Metazoa	Chordata	Xenopus laevis	8355	XP_041418446.1 uncharacterized protein LOC121393599 [Xenopus laevis]	5.03e-41	397	154	46.1	100	14.6	-
NC_057852.1:109861605-109862066	462	462	1	NC_057852.1:109861605-109862066 Chelonia mydas isolate rCheMyd1 chromosome 4, rCheMyd1.pri.v2, whole genome shotgun sequence	XP_041435455.1	1368	971	1124	Eukaryota	Metazoa	Chordata	Xenopus laevis	8355	XP_041435455.1 uncharacterized protein LOC121399286 [Xenopus laevis]	5.16e-41	397	154	46.1	100	11.3	-
NC_057852.1:109861605-109862066	462	462	1	NC_057852.1:109861605-109862066 Chelonia mydas isolate rCheMyd1 chromosome 4, rCheMyd1.pri.v2, whole genome shotgun sequence	XP_041424995.1	1620	951	1104	Eukaryota	Metazoa	Chordata	Xenopus laevis	8355	XP_041424995.1 uncharacterized protein LOC121395491 [Xenopus laevis]	5.21e-41	397	154	46.1	100	9.5	-
NC_057852.1:109861605-109862066	462	462	1	NC_057852.1:109861605-109862066 Chelonia mydas isolate rCheMyd1 chromosome 4, rCheMyd1.pri.v2, whole genome shotgun sequence	XP_041422179.1	1623	954	1107	Eukaryota	Metazoa	Chordata	Xenopus laevis	8355	XP_041422179.1 LOW QUALITY PROTEIN: uncharacterized protein LOC121394680 [Xenopus laevis]	5.21e-41	397	154	46.1	100	9.5	-
NC_057852.1:109861605-109862066	462	462	1	NC_057852.1:109861605-109862066 Chelonia mydas isolate rCheMyd1 chromosome 4, rCheMyd1.pri.v2, whole genome shotgun sequence	XP_041436006.1	1625	956	1109	Eukaryota	Metazoa	Chordata	Xenopus laevis	8355	XP_041436006.1 uncharacterized protein LOC121399419 [Xenopus laevis]	5.21e-41	397	154	46.1	100	9.5	-
NC_057852.1:109861605-109862066	462	462	1	NC_057852.1:109861605-109862066 Chelonia mydas isolate rCheMyd1 chromosome 4, rCheMyd1.pri.v2, whole genome shotgun sequence	XP_048357553.1	1273	923	1076	Eukaryota	Metazoa	Chordata	Sphaerodactylus townsendi	933632	XP_048357553.1 uncharacterized protein LOC125435398 [Sphaerodactylus townsendi]	6.99e-41	396	154	48.1	100	12.1	-
NC_057852.1:109861605-109862066	462	462	1	NC_057852.1:109861605-109862066 Chelonia mydas isolate rCheMyd1 chromosome 4, rCheMyd1.pri.v2, whole genome shotgun sequence	XP_048339157.1	1285	774	927	Eukaryota	Metazoa	Chordata	Sphaerodactylus townsendi	933632	XP_048339157.1 uncharacterized protein LOC125425633 [Sphaerodactylus townsendi]	2.42e-40	392	154	47.4	100	12.0	-
NC_057852.1:109861605-109862066	462	462	1	NC_057852.1:109861605-109862066 Chelonia mydas isolate rCheMyd1 chromosome 4, rCheMyd1.pri.v2, whole genome shotgun sequence	KAG6926050.1	785	212	365	Eukaryota	Metazoa	Chordata	Chelydra serpentina	8475	KAG6926050.1 hypothetical protein G0U57_012864, partial [Chelydra serpentina]	4.55e-40	389	154	46.8	100	19.6	-
NC_057852.1:109861605-109862066	462	462	1	NC_057852.1:109861605-109862066 Chelonia mydas isolate rCheMyd1 chromosome 4, rCheMyd1.pri.v2, whole genome shotgun sequence	KAG6937838.1	710	28	181	Eukaryota	Metazoa	Chordata	Chelydra serpentina	8475	KAG6937838.1 hypothetical protein G0U57_008248, partial [Chelydra serpentina]	8.60e-40	386	154	46.1	100	21.7	-
NC_057852.1:109861605-109862066	462	462	1	NC_057852.1:109861605-109862066 Chelonia mydas isolate rCheMyd1 chromosome 4, rCheMyd1.pri.v2, whole genome shotgun sequence	XP_031417902.1	1301	644	797	Eukaryota	Metazoa	Chordata	Clupea harengus	7950	XP_031417902.1 uncharacterized protein LOC116219098 [Clupea harengus]	1.14e-39	387	154	46.8	100	11.8	-
NC_057852.1:109861605-109862066	462	462	1	NC_057852.1:109861605-109862066 Chelonia mydas isolate rCheMyd1 chromosome 4, rCheMyd1.pri.v2, whole genome shotgun sequence	XP_040195045.1	1353	691	844	Eukaryota	Metazoa	Chordata	Rana temporaria	8407	XP_040195045.1 uncharacterized protein LOC120928035 [Rana temporaria]	3.95e-39	383	154	47.4	100	11.4	-
NC_057852.1:109861605-109862066	462	462	1	NC_057852.1:109861605-109862066 Chelonia mydas isolate rCheMyd1 chromosome 4, rCheMyd1.pri.v2, whole genome shotgun sequence	TWW71979.1	641	406	558	Eukaryota	Metazoa	Chordata	Takifugu flavidus	433684	TWW71979.1 SCAN domain-containing protein [Takifugu flavidus]	1.00e-38	377	154	46.1	100	23.9	-
NC_057852.1:109861605-109862066	462	462	1	NC_057852.1:109861605-109862066 Chelonia mydas isolate rCheMyd1 chromosome 4, rCheMyd1.pri.v2, whole genome shotgun sequence	XP_039870457.1	1512	844	996	Eukaryota	Metazoa	Chordata	Simochromis diagramma	43689	XP_039870457.1 uncharacterized protein LOC120723181 [Simochromis diagramma]	2.55e-38	377	154	47.4	100	10.1	-
NC_057852.1:109861605-109862066	462	462	1	NC_057852.1:109861605-109862066 Chelonia mydas isolate rCheMyd1 chromosome 4, rCheMyd1.pri.v2, whole genome shotgun sequence	XP_039475460.1	1477	818	972	Eukaryota	Metazoa	Chordata	Oreochromis aureus	47969	XP_039475460.1 uncharacterized protein LOC120442647 [Oreochromis aureus]	4.74e-38	375	155	47.7	100	10.5	-
NC_057852.1:111819820-111820347	528	528	1	NC_057852.1:111819820-111820347 Chelonia mydas isolate rCheMyd1 chromosome 4, rCheMyd1.pri.v2, whole genome shotgun sequence	KAG6932780.1	463	205	373	Eukaryota	Metazoa	Chordata	Chelydra serpentina	8475	KAG6932780.1 gag-pol fusion protein, partial [Chelydra serpentina]	3.05e-82	666	177	77.4	100	36.5	-
NC_057852.1:111819820-111820347	528	528	1	NC_057852.1:111819820-111820347 Chelonia mydas isolate rCheMyd1 chromosome 4, rCheMyd1.pri.v2, whole genome shotgun sequence	KAG6937838.1	710	13	181	Eukaryota	Metazoa	Chordata	Chelydra serpentina	8475	KAG6937838.1 hypothetical protein G0U57_008248, partial [Chelydra serpentina]	5.07e-80	668	177	78.0	100	23.8	-
NC_057852.1:111819820-111820347	528	528	1	NC_057852.1:111819820-111820347 Chelonia mydas isolate rCheMyd1 chromosome 4, rCheMyd1.pri.v2, whole genome shotgun sequence	KAG6926050.1	785	197	365	Eukaryota	Metazoa	Chordata	Chelydra serpentina	8475	KAG6926050.1 hypothetical protein G0U57_012864, partial [Chelydra serpentina]	7.33e-80	671	177	78.5	100	21.5	-
NC_057852.1:111819820-111820347	528	528	4	NC_057852.1:111819820-111820347 Chelonia mydas isolate rCheMyd1 chromosome 4, rCheMyd1.pri.v2, whole genome shotgun sequence	XP_042701456.1	640	318	487	Eukaryota	Metazoa	Chordata	Chrysemys picta bellii	8478	XP_042701456.1 uncharacterized protein LOC122172724 [Chrysemys picta bellii]	6.18e-54	486	178	60.7	99.4	26.6	-
NC_057852.1:111819820-111820347	528	528	202	NC_057852.1:111819820-111820347 Chelonia mydas isolate rCheMyd1 chromosome 4, rCheMyd1.pri.v2, whole genome shotgun sequence	KAG6927730.1	330	221	330	Eukaryota	Metazoa	Chordata	Chelydra serpentina	8475	KAG6927730.1 gag-pol fusion protein, partial [Chelydra serpentina]	3.88e-47	422	110	76.4	61.9	33.3	-
NC_057852.1:111819820-111820347	528	528	1	NC_057852.1:111819820-111820347 Chelonia mydas isolate rCheMyd1 chromosome 4, rCheMyd1.pri.v2, whole genome shotgun sequence	XP_041418446.1	1055	643	811	Eukaryota	Metazoa	Chordata	Xenopus laevis	8355	XP_041418446.1 uncharacterized protein LOC121393599 [Xenopus laevis]	3.92e-47	445	177	52.0	100	16.0	-
NC_057852.1:111819820-111820347	528	528	1	NC_057852.1:111819820-111820347 Chelonia mydas isolate rCheMyd1 chromosome 4, rCheMyd1.pri.v2, whole genome shotgun sequence	XP_041435455.1	1368	956	1124	Eukaryota	Metazoa	Chordata	Xenopus laevis	8355	XP_041435455.1 uncharacterized protein LOC121399286 [Xenopus laevis]	4.14e-47	445	177	52.0	100	12.4	-
NC_057852.1:111819820-111820347	528	528	1	NC_057852.1:111819820-111820347 Chelonia mydas isolate rCheMyd1 chromosome 4, rCheMyd1.pri.v2, whole genome shotgun sequence	XP_041424995.1	1620	936	1104	Eukaryota	Metazoa	Chordata	Xenopus laevis	8355	XP_041424995.1 uncharacterized protein LOC121395491 [Xenopus laevis]	4.20e-47	445	177	52.0	100	10.4	-
NC_057852.1:111819820-111820347	528	528	1	NC_057852.1:111819820-111820347 Chelonia mydas isolate rCheMyd1 chromosome 4, rCheMyd1.pri.v2, whole genome shotgun sequence	XP_041422179.1	1623	939	1107	Eukaryota	Metazoa	Chordata	Xenopus laevis	8355	XP_041422179.1 LOW QUALITY PROTEIN: uncharacterized protein LOC121394680 [Xenopus laevis]	4.20e-47	445	177	52.0	100	10.4	-
NC_057852.1:111819820-111820347	528	528	1	NC_057852.1:111819820-111820347 Chelonia mydas isolate rCheMyd1 chromosome 4, rCheMyd1.pri.v2, whole genome shotgun sequence	XP_041436006.1	1625	941	1109	Eukaryota	Metazoa	Chordata	Xenopus laevis	8355	XP_041436006.1 uncharacterized protein LOC121399419 [Xenopus laevis]	4.20e-47	445	177	52.0	100	10.4	-
NC_057852.1:111819820-111820347	528	528	1	NC_057852.1:111819820-111820347 Chelonia mydas isolate rCheMyd1 chromosome 4, rCheMyd1.pri.v2, whole genome shotgun sequence	XP_040209167.1	1504	814	982	Eukaryota	Metazoa	Chordata	Rana temporaria	8407	XP_040209167.1 uncharacterized protein LOC120940401 [Rana temporaria]	7.75e-47	443	177	50.8	100	11.2	-
NC_057852.1:111819820-111820347	528	528	1	NC_057852.1:111819820-111820347 Chelonia mydas isolate rCheMyd1 chromosome 4, rCheMyd1.pri.v2, whole genome shotgun sequence	XP_040197512.1	1614	924	1092	Eukaryota	Metazoa	Chordata	Rana temporaria	8407	XP_040197512.1 uncharacterized protein LOC120930387 [Rana temporaria]	7.79e-47	443	177	50.8	100	10.5	-
NC_057852.1:111819820-111820347	528	528	1	NC_057852.1:111819820-111820347 Chelonia mydas isolate rCheMyd1 chromosome 4, rCheMyd1.pri.v2, whole genome shotgun sequence	XP_031756161.1	1574	890	1058	Eukaryota	Metazoa	Chordata	Xenopus tropicalis	8364	XP_031756161.1 uncharacterized protein LOC116410219 [Xenopus tropicalis]	9.26e-46	435	177	50.3	100	10.7	-
NC_057852.1:111819820-111820347	528	528	1	NC_057852.1:111819820-111820347 Chelonia mydas isolate rCheMyd1 chromosome 4, rCheMyd1.pri.v2, whole genome shotgun sequence	XP_031747840.1	1581	897	1065	Eukaryota	Metazoa	Chordata	Xenopus tropicalis	8364	XP_031747840.1 uncharacterized protein LOC116406901 [Xenopus tropicalis]	9.27e-46	435	177	50.3	100	10.7	-
NC_057852.1:111819820-111820347	528	528	1	NC_057852.1:111819820-111820347 Chelonia mydas isolate rCheMyd1 chromosome 4, rCheMyd1.pri.v2, whole genome shotgun sequence	XP_012822453.3	1273	894	1062	Eukaryota	Metazoa	Chordata	Xenopus tropicalis	8364	XP_012822453.3 uncharacterized protein LOC101733107 [Xenopus tropicalis]	1.69e-45	433	177	50.3	100	13.3	-
NC_057852.1:111819820-111820347	528	528	1	NC_057852.1:111819820-111820347 Chelonia mydas isolate rCheMyd1 chromosome 4, rCheMyd1.pri.v2, whole genome shotgun sequence	XP_048357553.1	1273	908	1076	Eukaryota	Metazoa	Chordata	Sphaerodactylus townsendi	933632	XP_048357553.1 uncharacterized protein LOC125435398 [Sphaerodactylus townsendi]	1.08e-44	427	177	49.7	100	13.3	-
NC_057852.1:111819820-111820347	528	528	1	NC_057852.1:111819820-111820347 Chelonia mydas isolate rCheMyd1 chromosome 4, rCheMyd1.pri.v2, whole genome shotgun sequence	XP_041428794.1	901	227	395	Eukaryota	Metazoa	Chordata	Xenopus laevis	8355	XP_041428794.1 uncharacterized protein LOC121397047 [Xenopus laevis]	1.50e-43	418	177	49.7	100	18.8	-
NC_057852.1:111819820-111820347	528	528	1	NC_057852.1:111819820-111820347 Chelonia mydas isolate rCheMyd1 chromosome 4, rCheMyd1.pri.v2, whole genome shotgun sequence	XP_041436504.1	1489	815	983	Eukaryota	Metazoa	Chordata	Xenopus laevis	8355	XP_041436504.1 uncharacterized protein LOC121399532 [Xenopus laevis]	1.78e-43	418	177	49.7	100	11.3	-
NC_057852.1:111819820-111820347	528	528	1	NC_057852.1:111819820-111820347 Chelonia mydas isolate rCheMyd1 chromosome 4, rCheMyd1.pri.v2, whole genome shotgun sequence	XP_041427105.1	1489	815	983	Eukaryota	Metazoa	Chordata	Xenopus laevis	8355	XP_041427105.1 uncharacterized protein LOC121396330 [Xenopus laevis]	1.78e-43	418	177	49.7	100	11.3	-
NC_057852.1:111819820-111820347	528	528	1	NC_057852.1:111819820-111820347 Chelonia mydas isolate rCheMyd1 chromosome 4, rCheMyd1.pri.v2, whole genome shotgun sequence	XP_041439585.1	1489	815	983	Eukaryota	Metazoa	Chordata	Xenopus laevis	8355	XP_041439585.1 uncharacterized protein LOC121400486 [Xenopus laevis]	1.78e-43	418	177	49.7	100	11.3	-
NC_057852.1:111819820-111820347	528	528	1	NC_057852.1:111819820-111820347 Chelonia mydas isolate rCheMyd1 chromosome 4, rCheMyd1.pri.v2, whole genome shotgun sequence	XP_031757847.1	1487	813	981	Eukaryota	Metazoa	Chordata	Xenopus tropicalis	8364	XP_031757847.1 uncharacterized protein LOC116410834 [Xenopus tropicalis]	4.51e-43	415	177	49.2	100	11.4	-
NC_057852.1:111819820-111820347	528	528	1	NC_057852.1:111819820-111820347 Chelonia mydas isolate rCheMyd1 chromosome 4, rCheMyd1.pri.v2, whole genome shotgun sequence	XP_031749403.1	1489	815	983	Eukaryota	Metazoa	Chordata	Xenopus tropicalis	8364	XP_031749403.1 uncharacterized protein LOC116407696 [Xenopus tropicalis]	4.51e-43	415	177	49.2	100	11.3	-
NC_057852.1:111819820-111820347	528	528	1	NC_057852.1:111819820-111820347 Chelonia mydas isolate rCheMyd1 chromosome 4, rCheMyd1.pri.v2, whole genome shotgun sequence	XP_031747741.1	1489	815	983	Eukaryota	Metazoa	Chordata	Xenopus tropicalis	8364	XP_031747741.1 uncharacterized protein LOC108647426 [Xenopus tropicalis]	4.51e-43	415	177	49.2	100	11.3	-
NC_057852.1:111819820-111820347	528	528	1	NC_057852.1:111819820-111820347 Chelonia mydas isolate rCheMyd1 chromosome 4, rCheMyd1.pri.v2, whole genome shotgun sequence	XP_004910398.2	1488	814	982	Eukaryota	Metazoa	Chordata	Xenopus tropicalis	8364	XP_004910398.2 uncharacterized protein LOC101734517 [Xenopus tropicalis]	8.37e-43	413	177	49.2	100	11.4	-
NC_057852.1:111819820-111820347	528	528	1	NC_057852.1:111819820-111820347 Chelonia mydas isolate rCheMyd1 chromosome 4, rCheMyd1.pri.v2, whole genome shotgun sequence	XP_017948839.2	1498	824	991	Eukaryota	Metazoa	Chordata	Xenopus tropicalis	8364	XP_017948839.2 uncharacterized protein LOC108647387 [Xenopus tropicalis]	5.37e-42	407	177	49.7	100	11.2	-
NC_057852.1:120899308-120899814	507	1	507	NC_057852.1:120899308-120899814 Chelonia mydas isolate rCheMyd1 chromosome 4, rCheMyd1.pri.v2, whole genome shotgun sequence	KAG6932780.1	463	205	373	Eukaryota	Metazoa	Chordata	Chelydra serpentina	8475	KAG6932780.1 gag-pol fusion protein, partial [Chelydra serpentina]	5.13e-108	836	169	93.5	100	36.5	+
NC_057852.1:120899308-120899814	507	1	507	NC_057852.1:120899308-120899814 Chelonia mydas isolate rCheMyd1 chromosome 4, rCheMyd1.pri.v2, whole genome shotgun sequence	KAG6937838.1	710	13	181	Eukaryota	Metazoa	Chordata	Chelydra serpentina	8475	KAG6937838.1 hypothetical protein G0U57_008248, partial [Chelydra serpentina]	2.22e-105	838	169	94.1	100	23.8	+
NC_057852.1:120899308-120899814	507	1	507	NC_057852.1:120899308-120899814 Chelonia mydas isolate rCheMyd1 chromosome 4, rCheMyd1.pri.v2, whole genome shotgun sequence	KAG6926050.1	785	197	365	Eukaryota	Metazoa	Chordata	Chelydra serpentina	8475	KAG6926050.1 hypothetical protein G0U57_012864, partial [Chelydra serpentina]	4.56e-105	841	169	94.7	100	21.5	+
NC_057852.1:120899308-120899814	507	1	504	NC_057852.1:120899308-120899814 Chelonia mydas isolate rCheMyd1 chromosome 4, rCheMyd1.pri.v2, whole genome shotgun sequence	XP_042701456.1	640	318	487	Eukaryota	Metazoa	Chordata	Chrysemys picta bellii	8478	XP_042701456.1 uncharacterized protein LOC122172724 [Chrysemys picta bellii]	3.99e-70	596	171	70.8	99.4	26.6	+
NC_057852.1:120899308-120899814	507	1	330	NC_057852.1:120899308-120899814 Chelonia mydas isolate rCheMyd1 chromosome 4, rCheMyd1.pri.v2, whole genome shotgun sequence	KAG6927730.1	330	221	330	Eukaryota	Metazoa	Chordata	Chelydra serpentina	8475	KAG6927730.1 gag-pol fusion protein, partial [Chelydra serpentina]	2.36e-66	549	110	92.7	65.1	33.3	+
NC_057852.1:120899308-120899814	507	1	507	NC_057852.1:120899308-120899814 Chelonia mydas isolate rCheMyd1 chromosome 4, rCheMyd1.pri.v2, whole genome shotgun sequence	XP_041418446.1	1055	643	811	Eukaryota	Metazoa	Chordata	Xenopus laevis	8355	XP_041418446.1 uncharacterized protein LOC121393599 [Xenopus laevis]	3.66e-64	569	169	62.1	100	16.0	+
NC_057852.1:120899308-120899814	507	1	507	NC_057852.1:120899308-120899814 Chelonia mydas isolate rCheMyd1 chromosome 4, rCheMyd1.pri.v2, whole genome shotgun sequence	XP_041435455.1	1368	956	1124	Eukaryota	Metazoa	Chordata	Xenopus laevis	8355	XP_041435455.1 uncharacterized protein LOC121399286 [Xenopus laevis]	6.53e-64	569	169	62.1	100	12.4	+
NC_057852.1:120899308-120899814	507	1	507	NC_057852.1:120899308-120899814 Chelonia mydas isolate rCheMyd1 chromosome 4, rCheMyd1.pri.v2, whole genome shotgun sequence	XP_041424995.1	1620	936	1104	Eukaryota	Metazoa	Chordata	Xenopus laevis	8355	XP_041424995.1 uncharacterized protein LOC121395491 [Xenopus laevis]	6.71e-64	569	169	62.1	100	10.4	+
NC_057852.1:120899308-120899814	507	1	507	NC_057852.1:120899308-120899814 Chelonia mydas isolate rCheMyd1 chromosome 4, rCheMyd1.pri.v2, whole genome shotgun sequence	XP_041422179.1	1623	939	1107	Eukaryota	Metazoa	Chordata	Xenopus laevis	8355	XP_041422179.1 LOW QUALITY PROTEIN: uncharacterized protein LOC121394680 [Xenopus laevis]	6.71e-64	569	169	62.1	100	10.4	+
NC_057852.1:120899308-120899814	507	1	507	NC_057852.1:120899308-120899814 Chelonia mydas isolate rCheMyd1 chromosome 4, rCheMyd1.pri.v2, whole genome shotgun sequence	XP_041436006.1	1625	941	1109	Eukaryota	Metazoa	Chordata	Xenopus laevis	8355	XP_041436006.1 uncharacterized protein LOC121399419 [Xenopus laevis]	6.71e-64	569	169	62.1	100	10.4	+
NC_057852.1:120899308-120899814	507	1	507	NC_057852.1:120899308-120899814 Chelonia mydas isolate rCheMyd1 chromosome 4, rCheMyd1.pri.v2, whole genome shotgun sequence	XP_040209167.1	1504	814	982	Eukaryota	Metazoa	Chordata	Rana temporaria	8407	XP_040209167.1 uncharacterized protein LOC120940401 [Rana temporaria]	4.28e-63	563	169	60.4	100	11.2	+
NC_057852.1:120899308-120899814	507	1	507	NC_057852.1:120899308-120899814 Chelonia mydas isolate rCheMyd1 chromosome 4, rCheMyd1.pri.v2, whole genome shotgun sequence	XP_040197512.1	1614	924	1092	Eukaryota	Metazoa	Chordata	Rana temporaria	8407	XP_040197512.1 uncharacterized protein LOC120930387 [Rana temporaria]	4.30e-63	563	169	60.4	100	10.5	+
NC_057852.1:120899308-120899814	507	88	438	NC_057852.1:120899308-120899814 Chelonia mydas isolate rCheMyd1 chromosome 4, rCheMyd1.pri.v2, whole genome shotgun sequence	XP_048693268.1	1224	957	1073	Eukaryota	Metazoa	Chordata	Caretta caretta	8467	XP_048693268.1 unconventional myosin-Ig isoform X1 [Caretta caretta]	1.82e-62	558	117	93.2	69.2	9.6	+
NC_057852.1:120899308-120899814	507	1	507	NC_057852.1:120899308-120899814 Chelonia mydas isolate rCheMyd1 chromosome 4, rCheMyd1.pri.v2, whole genome shotgun sequence	XP_031756161.1	1574	890	1058	Eukaryota	Metazoa	Chordata	Xenopus tropicalis	8364	XP_031756161.1 uncharacterized protein LOC116410219 [Xenopus tropicalis]	9.51e-62	553	169	59.8	100	10.7	+
NC_057852.1:120899308-120899814	507	1	507	NC_057852.1:120899308-120899814 Chelonia mydas isolate rCheMyd1 chromosome 4, rCheMyd1.pri.v2, whole genome shotgun sequence	XP_031747840.1	1581	897	1065	Eukaryota	Metazoa	Chordata	Xenopus tropicalis	8364	XP_031747840.1 uncharacterized protein LOC116406901 [Xenopus tropicalis]	9.51e-62	553	169	59.8	100	10.7	+
NC_057852.1:120899308-120899814	507	1	507	NC_057852.1:120899308-120899814 Chelonia mydas isolate rCheMyd1 chromosome 4, rCheMyd1.pri.v2, whole genome shotgun sequence	XP_012822453.3	1273	894	1062	Eukaryota	Metazoa	Chordata	Xenopus tropicalis	8364	XP_012822453.3 uncharacterized protein LOC101733107 [Xenopus tropicalis]	1.68e-61	551	169	59.8	100	13.3	+
NC_057852.1:120899308-120899814	507	1	507	NC_057852.1:120899308-120899814 Chelonia mydas isolate rCheMyd1 chromosome 4, rCheMyd1.pri.v2, whole genome shotgun sequence	XP_048357553.1	1273	908	1076	Eukaryota	Metazoa	Chordata	Sphaerodactylus townsendi	933632	XP_048357553.1 uncharacterized protein LOC125435398 [Sphaerodactylus townsendi]	5.13e-60	540	169	58.6	100	13.3	+
NC_057852.1:120899308-120899814	507	1	507	NC_057852.1:120899308-120899814 Chelonia mydas isolate rCheMyd1 chromosome 4, rCheMyd1.pri.v2, whole genome shotgun sequence	KYO27808.1	460	56	222	Eukaryota	Metazoa	Chordata	Alligator mississippiensis	8496	KYO27808.1 hypothetical protein Y1Q_0013007 [Alligator mississippiensis]	8.84e-60	515	169	56.8	100	36.3	+
NC_057852.1:120899308-120899814	507	1	507	NC_057852.1:120899308-120899814 Chelonia mydas isolate rCheMyd1 chromosome 4, rCheMyd1.pri.v2, whole genome shotgun sequence	KYO27807.1	525	56	222	Eukaryota	Metazoa	Chordata	Alligator mississippiensis	8496	KYO27807.1 hypothetical protein Y1Q_0013007 [Alligator mississippiensis]	3.63e-59	515	169	56.8	100	31.8	+
NC_057852.1:120899308-120899814	507	1	507	NC_057852.1:120899308-120899814 Chelonia mydas isolate rCheMyd1 chromosome 4, rCheMyd1.pri.v2, whole genome shotgun sequence	XP_017948839.2	1498	824	991	Eukaryota	Metazoa	Chordata	Xenopus tropicalis	8364	XP_017948839.2 uncharacterized protein LOC108647387 [Xenopus tropicalis]	4.65e-59	533	169	58.0	100	11.2	+
NC_057852.1:120899308-120899814	507	1	507	NC_057852.1:120899308-120899814 Chelonia mydas isolate rCheMyd1 chromosome 4, rCheMyd1.pri.v2, whole genome shotgun sequence	XP_040195045.1	1353	677	844	Eukaryota	Metazoa	Chordata	Rana temporaria	8407	XP_040195045.1 uncharacterized protein LOC120928035 [Rana temporaria]	8.54e-59	531	169	59.2	100	12.4	+
NC_057852.1:120899308-120899814	507	1	507	NC_057852.1:120899308-120899814 Chelonia mydas isolate rCheMyd1 chromosome 4, rCheMyd1.pri.v2, whole genome shotgun sequence	XP_041428794.1	901	227	395	Eukaryota	Metazoa	Chordata	Xenopus laevis	8355	XP_041428794.1 uncharacterized protein LOC121397047 [Xenopus laevis]	1.46e-58	526	169	57.4	100	18.8	+
NC_057852.1:120899308-120899814	507	1	507	NC_057852.1:120899308-120899814 Chelonia mydas isolate rCheMyd1 chromosome 4, rCheMyd1.pri.v2, whole genome shotgun sequence	XP_040209392.1	954	299	466	Eukaryota	Metazoa	Chordata	Rana temporaria	8407	XP_040209392.1 uncharacterized protein LOC120940532, partial [Rana temporaria]	2.77e-58	525	169	58.6	100	17.6	+
NC_057852.1:120899308-120899814	507	1	507	NC_057852.1:120899308-120899814 Chelonia mydas isolate rCheMyd1 chromosome 4, rCheMyd1.pri.v2, whole genome shotgun sequence	XP_040200623.1	1035	380	547	Eukaryota	Metazoa	Chordata	Rana temporaria	8407	XP_040200623.1 uncharacterized protein LOC120932359, partial [Rana temporaria]	2.84e-58	526	169	58.6	100	16.2	+
NC_057852.1:120899308-120899814	507	1	507	NC_057852.1:120899308-120899814 Chelonia mydas isolate rCheMyd1 chromosome 4, rCheMyd1.pri.v2, whole genome shotgun sequence	XP_040203728.1	1035	380	547	Eukaryota	Metazoa	Chordata	Rana temporaria	8407	XP_040203728.1 uncharacterized protein LOC120935735, partial [Rana temporaria]	2.84e-58	526	169	58.6	100	16.2	+
NC_057852.1:139173238-139173741	504	1	504	NC_057852.1:139173238-139173741 Chelonia mydas isolate rCheMyd1 chromosome 4, rCheMyd1.pri.v2, whole genome shotgun sequence	KAG6932780.1	463	205	373	Eukaryota	Metazoa	Chordata	Chelydra serpentina	8475	KAG6932780.1 gag-pol fusion protein, partial [Chelydra serpentina]	2.60e-105	818	169	92.9	100	36.5	+
NC_057852.1:139173238-139173741	504	1	504	NC_057852.1:139173238-139173741 Chelonia mydas isolate rCheMyd1 chromosome 4, rCheMyd1.pri.v2, whole genome shotgun sequence	KAG6937838.1	710	13	181	Eukaryota	Metazoa	Chordata	Chelydra serpentina	8475	KAG6937838.1 hypothetical protein G0U57_008248, partial [Chelydra serpentina]	1.03e-102	820	169	93.5	100	23.8	+
NC_057852.1:139173238-139173741	504	1	504	NC_057852.1:139173238-139173741 Chelonia mydas isolate rCheMyd1 chromosome 4, rCheMyd1.pri.v2, whole genome shotgun sequence	KAG6926050.1	785	197	365	Eukaryota	Metazoa	Chordata	Chelydra serpentina	8475	KAG6926050.1 hypothetical protein G0U57_012864, partial [Chelydra serpentina]	2.06e-102	823	169	94.1	100	21.5	+
NC_057852.1:139173238-139173741	504	1	501	NC_057852.1:139173238-139173741 Chelonia mydas isolate rCheMyd1 chromosome 4, rCheMyd1.pri.v2, whole genome shotgun sequence	XP_042701456.1	640	318	487	Eukaryota	Metazoa	Chordata	Chrysemys picta bellii	8478	XP_042701456.1 uncharacterized protein LOC122172724 [Chrysemys picta bellii]	2.24e-68	584	171	70.8	99.4	26.6	+
NC_057852.1:139173238-139173741	504	1	330	NC_057852.1:139173238-139173741 Chelonia mydas isolate rCheMyd1 chromosome 4, rCheMyd1.pri.v2, whole genome shotgun sequence	KAG6927730.1	330	221	330	Eukaryota	Metazoa	Chordata	Chelydra serpentina	8475	KAG6927730.1 gag-pol fusion protein, partial [Chelydra serpentina]	5.90e-64	533	110	90.9	65.5	33.3	+
NC_057852.1:139173238-139173741	504	88	438	NC_057852.1:139173238-139173741 Chelonia mydas isolate rCheMyd1 chromosome 4, rCheMyd1.pri.v2, whole genome shotgun sequence	XP_048693268.1	1224	957	1073	Eukaryota	Metazoa	Chordata	Caretta caretta	8467	XP_048693268.1 unconventional myosin-Ig isoform X1 [Caretta caretta]	2.90e-61	549	117	92.3	69.6	9.6	+
NC_057852.1:139173238-139173741	504	1	504	NC_057852.1:139173238-139173741 Chelonia mydas isolate rCheMyd1 chromosome 4, rCheMyd1.pri.v2, whole genome shotgun sequence	XP_041418446.1	1055	643	811	Eukaryota	Metazoa	Chordata	Xenopus laevis	8355	XP_041418446.1 uncharacterized protein LOC121393599 [Xenopus laevis]	1.85e-60	542	169	60.9	100	16.0	+
NC_057852.1:139173238-139173741	504	1	504	NC_057852.1:139173238-139173741 Chelonia mydas isolate rCheMyd1 chromosome 4, rCheMyd1.pri.v2, whole genome shotgun sequence	XP_041435455.1	1368	956	1124	Eukaryota	Metazoa	Chordata	Xenopus laevis	8355	XP_041435455.1 uncharacterized protein LOC121399286 [Xenopus laevis]	2.72e-60	542	169	60.9	100	12.4	+
NC_057852.1:139173238-139173741	504	1	504	NC_057852.1:139173238-139173741 Chelonia mydas isolate rCheMyd1 chromosome 4, rCheMyd1.pri.v2, whole genome shotgun sequence	XP_041424995.1	1620	936	1104	Eukaryota	Metazoa	Chordata	Xenopus laevis	8355	XP_041424995.1 uncharacterized protein LOC121395491 [Xenopus laevis]	2.77e-60	542	169	60.9	100	10.4	+
NC_057852.1:139173238-139173741	504	1	504	NC_057852.1:139173238-139173741 Chelonia mydas isolate rCheMyd1 chromosome 4, rCheMyd1.pri.v2, whole genome shotgun sequence	XP_041422179.1	1623	939	1107	Eukaryota	Metazoa	Chordata	Xenopus laevis	8355	XP_041422179.1 LOW QUALITY PROTEIN: uncharacterized protein LOC121394680 [Xenopus laevis]	2.77e-60	542	169	60.9	100	10.4	+
NC_057852.1:139173238-139173741	504	1	504	NC_057852.1:139173238-139173741 Chelonia mydas isolate rCheMyd1 chromosome 4, rCheMyd1.pri.v2, whole genome shotgun sequence	XP_041436006.1	1625	941	1109	Eukaryota	Metazoa	Chordata	Xenopus laevis	8355	XP_041436006.1 uncharacterized protein LOC121399419 [Xenopus laevis]	2.77e-60	542	169	60.9	100	10.4	+
NC_057852.1:139173238-139173741	504	1	504	NC_057852.1:139173238-139173741 Chelonia mydas isolate rCheMyd1 chromosome 4, rCheMyd1.pri.v2, whole genome shotgun sequence	XP_040209167.1	1504	814	982	Eukaryota	Metazoa	Chordata	Rana temporaria	8407	XP_040209167.1 uncharacterized protein LOC120940401 [Rana temporaria]	3.75e-60	541	169	59.8	100	11.2	+
NC_057852.1:139173238-139173741	504	1	504	NC_057852.1:139173238-139173741 Chelonia mydas isolate rCheMyd1 chromosome 4, rCheMyd1.pri.v2, whole genome shotgun sequence	XP_040197512.1	1614	924	1092	Eukaryota	Metazoa	Chordata	Rana temporaria	8407	XP_040197512.1 uncharacterized protein LOC120930387 [Rana temporaria]	3.77e-60	541	169	59.8	100	10.5	+
NC_057852.1:139173238-139173741	504	1	504	NC_057852.1:139173238-139173741 Chelonia mydas isolate rCheMyd1 chromosome 4, rCheMyd1.pri.v2, whole genome shotgun sequence	XP_031756161.1	1574	890	1058	Eukaryota	Metazoa	Chordata	Xenopus tropicalis	8364	XP_031756161.1 uncharacterized protein LOC116410219 [Xenopus tropicalis]	2.88e-58	527	169	58.6	100	10.7	+
NC_057852.1:139173238-139173741	504	1	504	NC_057852.1:139173238-139173741 Chelonia mydas isolate rCheMyd1 chromosome 4, rCheMyd1.pri.v2, whole genome shotgun sequence	XP_031747840.1	1581	897	1065	Eukaryota	Metazoa	Chordata	Xenopus tropicalis	8364	XP_031747840.1 uncharacterized protein LOC116406901 [Xenopus tropicalis]	2.88e-58	527	169	58.6	100	10.7	+
NC_057852.1:139173238-139173741	504	1	504	NC_057852.1:139173238-139173741 Chelonia mydas isolate rCheMyd1 chromosome 4, rCheMyd1.pri.v2, whole genome shotgun sequence	XP_012822453.3	1273	894	1062	Eukaryota	Metazoa	Chordata	Xenopus tropicalis	8364	XP_012822453.3 uncharacterized protein LOC101733107 [Xenopus tropicalis]	5.19e-58	525	169	58.6	100	13.3	+
NC_057852.1:139173238-139173741	504	1	504	NC_057852.1:139173238-139173741 Chelonia mydas isolate rCheMyd1 chromosome 4, rCheMyd1.pri.v2, whole genome shotgun sequence	KYO27808.1	460	56	222	Eukaryota	Metazoa	Chordata	Alligator mississippiensis	8496	KYO27808.1 hypothetical protein Y1Q_0013007 [Alligator mississippiensis]	7.32e-58	502	168	56.5	100	36.3	+
NC_057852.1:139173238-139173741	504	1	504	NC_057852.1:139173238-139173741 Chelonia mydas isolate rCheMyd1 chromosome 4, rCheMyd1.pri.v2, whole genome shotgun sequence	KYO27807.1	525	56	222	Eukaryota	Metazoa	Chordata	Alligator mississippiensis	8496	KYO27807.1 hypothetical protein Y1Q_0013007 [Alligator mississippiensis]	2.91e-57	502	168	56.5	100	31.8	+
NC_057852.1:139173238-139173741	504	1	504	NC_057852.1:139173238-139173741 Chelonia mydas isolate rCheMyd1 chromosome 4, rCheMyd1.pri.v2, whole genome shotgun sequence	XP_048357553.1	1273	908	1076	Eukaryota	Metazoa	Chordata	Sphaerodactylus townsendi	933632	XP_048357553.1 uncharacterized protein LOC125435398 [Sphaerodactylus townsendi]	8.47e-57	516	169	57.4	100	13.3	+
NC_057852.1:139173238-139173741	504	1	504	NC_057852.1:139173238-139173741 Chelonia mydas isolate rCheMyd1 chromosome 4, rCheMyd1.pri.v2, whole genome shotgun sequence	XP_017948839.2	1498	824	991	Eukaryota	Metazoa	Chordata	Xenopus tropicalis	8364	XP_017948839.2 uncharacterized protein LOC108647387 [Xenopus tropicalis]	2.99e-56	512	169	57.4	100	11.2	+
NC_057852.1:139173238-139173741	504	1	504	NC_057852.1:139173238-139173741 Chelonia mydas isolate rCheMyd1 chromosome 4, rCheMyd1.pri.v2, whole genome shotgun sequence	XP_041428794.1	901	227	395	Eukaryota	Metazoa	Chordata	Xenopus laevis	8355	XP_041428794.1 uncharacterized protein LOC121397047 [Xenopus laevis]	3.33e-56	509	169	56.2	100	18.8	+
NC_057852.1:139173238-139173741	504	1	504	NC_057852.1:139173238-139173741 Chelonia mydas isolate rCheMyd1 chromosome 4, rCheMyd1.pri.v2, whole genome shotgun sequence	XP_040195045.1	1353	677	844	Eukaryota	Metazoa	Chordata	Rana temporaria	8407	XP_040195045.1 uncharacterized protein LOC120928035 [Rana temporaria]	4.04e-56	511	169	58.0	100	12.4	+
NC_057852.1:139173238-139173741	504	166	504	NC_057852.1:139173238-139173741 Chelonia mydas isolate rCheMyd1 chromosome 4, rCheMyd1.pri.v2, whole genome shotgun sequence	XP_034628447.1	307	1	114	Eukaryota	Metazoa	Chordata	Trachemys scripta elegans	31138	XP_034628447.1 C-type lectin domain family 4 member K [Trachemys scripta elegans]	4.27e-56	479	114	84.2	67.3	37.1	+
NC_057852.1:139173238-139173741	504	1	504	NC_057852.1:139173238-139173741 Chelonia mydas isolate rCheMyd1 chromosome 4, rCheMyd1.pri.v2, whole genome shotgun sequence	XP_041436504.1	1489	815	983	Eukaryota	Metazoa	Chordata	Xenopus laevis	8355	XP_041436504.1 uncharacterized protein LOC121399532 [Xenopus laevis]	7.57e-56	509	169	56.2	100	11.3	+
NC_057852.1:139173238-139173741	504	1	504	NC_057852.1:139173238-139173741 Chelonia mydas isolate rCheMyd1 chromosome 4, rCheMyd1.pri.v2, whole genome shotgun sequence	XP_041427105.1	1489	815	983	Eukaryota	Metazoa	Chordata	Xenopus laevis	8355	XP_041427105.1 uncharacterized protein LOC121396330 [Xenopus laevis]	7.57e-56	509	169	56.2	100	11.3	+
NC_057852.1:139748642-139749109	468	1	468	NC_057852.1:139748642-139749109 Chelonia mydas isolate rCheMyd1 chromosome 4, rCheMyd1.pri.v2, whole genome shotgun sequence	KAG6932780.1	463	205	360	Eukaryota	Metazoa	Chordata	Chelydra serpentina	8475	KAG6932780.1 gag-pol fusion protein, partial [Chelydra serpentina]	5.02e-91	722	156	88.5	100	33.7	+
NC_057852.1:139748642-139749109	468	1	468	NC_057852.1:139748642-139749109 Chelonia mydas isolate rCheMyd1 chromosome 4, rCheMyd1.pri.v2, whole genome shotgun sequence	KAG6937838.1	710	13	168	Eukaryota	Metazoa	Chordata	Chelydra serpentina	8475	KAG6937838.1 hypothetical protein G0U57_008248, partial [Chelydra serpentina]	1.20e-88	724	156	89.1	100	22.0	+
NC_057852.1:139748642-139749109	468	1	468	NC_057852.1:139748642-139749109 Chelonia mydas isolate rCheMyd1 chromosome 4, rCheMyd1.pri.v2, whole genome shotgun sequence	KAG6926050.1	785	197	352	Eukaryota	Metazoa	Chordata	Chelydra serpentina	8475	KAG6926050.1 hypothetical protein G0U57_012864, partial [Chelydra serpentina]	1.98e-88	727	156	89.7	100	19.9	+
NC_057852.1:139748642-139749109	468	1	330	NC_057852.1:139748642-139749109 Chelonia mydas isolate rCheMyd1 chromosome 4, rCheMyd1.pri.v2, whole genome shotgun sequence	KAG6927730.1	330	221	330	Eukaryota	Metazoa	Chordata	Chelydra serpentina	8475	KAG6927730.1 gag-pol fusion protein, partial [Chelydra serpentina]	2.47e-59	501	110	86.4	70.5	33.3	+
NC_057852.1:139748642-139749109	468	1	468	NC_057852.1:139748642-139749109 Chelonia mydas isolate rCheMyd1 chromosome 4, rCheMyd1.pri.v2, whole genome shotgun sequence	XP_042701456.1	640	318	475	Eukaryota	Metazoa	Chordata	Chrysemys picta bellii	8478	XP_042701456.1 uncharacterized protein LOC122172724 [Chrysemys picta bellii]	1.26e-58	516	159	67.3	100	24.7	+
NC_057852.1:139748642-139749109	468	88	438	NC_057852.1:139748642-139749109 Chelonia mydas isolate rCheMyd1 chromosome 4, rCheMyd1.pri.v2, whole genome shotgun sequence	XP_048693268.1	1224	957	1073	Eukaryota	Metazoa	Chordata	Caretta caretta	8467	XP_048693268.1 unconventional myosin-Ig isoform X1 [Caretta caretta]	5.50e-55	501	117	84.6	75.0	9.6	+
NC_057852.1:139748642-139749109	468	1	468	NC_057852.1:139748642-139749109 Chelonia mydas isolate rCheMyd1 chromosome 4, rCheMyd1.pri.v2, whole genome shotgun sequence	KYO27808.1	460	56	211	Eukaryota	Metazoa	Chordata	Alligator mississippiensis	8496	KYO27808.1 hypothetical protein Y1Q_0013007 [Alligator mississippiensis]	3.36e-54	476	156	56.4	100	33.9	+
NC_057852.1:139748642-139749109	468	1	468	NC_057852.1:139748642-139749109 Chelonia mydas isolate rCheMyd1 chromosome 4, rCheMyd1.pri.v2, whole genome shotgun sequence	KYO27807.1	525	56	211	Eukaryota	Metazoa	Chordata	Alligator mississippiensis	8496	KYO27807.1 hypothetical protein Y1Q_0013007 [Alligator mississippiensis]	1.24e-53	476	156	56.4	100	29.7	+
NC_057852.1:139748642-139749109	468	1	459	NC_057852.1:139748642-139749109 Chelonia mydas isolate rCheMyd1 chromosome 4, rCheMyd1.pri.v2, whole genome shotgun sequence	XP_040209167.1	1504	814	966	Eukaryota	Metazoa	Chordata	Rana temporaria	8407	XP_040209167.1 uncharacterized protein LOC120940401 [Rana temporaria]	4.33e-53	487	153	58.8	98.1	10.2	+
NC_057852.1:139748642-139749109	468	1	459	NC_057852.1:139748642-139749109 Chelonia mydas isolate rCheMyd1 chromosome 4, rCheMyd1.pri.v2, whole genome shotgun sequence	XP_040197512.1	1614	924	1076	Eukaryota	Metazoa	Chordata	Rana temporaria	8407	XP_040197512.1 uncharacterized protein LOC120930387 [Rana temporaria]	4.34e-53	487	153	58.8	98.1	9.5	+
NC_057852.1:139748642-139749109	468	1	459	NC_057852.1:139748642-139749109 Chelonia mydas isolate rCheMyd1 chromosome 4, rCheMyd1.pri.v2, whole genome shotgun sequence	XP_041418446.1	1055	643	795	Eukaryota	Metazoa	Chordata	Xenopus laevis	8355	XP_041418446.1 uncharacterized protein LOC121393599 [Xenopus laevis]	7.07e-53	485	153	59.5	98.1	14.5	+
NC_057852.1:139748642-139749109	468	1	459	NC_057852.1:139748642-139749109 Chelonia mydas isolate rCheMyd1 chromosome 4, rCheMyd1.pri.v2, whole genome shotgun sequence	XP_041435455.1	1368	956	1108	Eukaryota	Metazoa	Chordata	Xenopus laevis	8355	XP_041435455.1 uncharacterized protein LOC121399286 [Xenopus laevis]	7.99e-53	485	153	59.5	98.1	11.2	+
NC_057852.1:139748642-139749109	468	1	459	NC_057852.1:139748642-139749109 Chelonia mydas isolate rCheMyd1 chromosome 4, rCheMyd1.pri.v2, whole genome shotgun sequence	XP_041424995.1	1620	936	1088	Eukaryota	Metazoa	Chordata	Xenopus laevis	8355	XP_041424995.1 uncharacterized protein LOC121395491 [Xenopus laevis]	8.07e-53	485	153	59.5	98.1	9.4	+
NC_057852.1:139748642-139749109	468	1	459	NC_057852.1:139748642-139749109 Chelonia mydas isolate rCheMyd1 chromosome 4, rCheMyd1.pri.v2, whole genome shotgun sequence	XP_041422179.1	1623	939	1091	Eukaryota	Metazoa	Chordata	Xenopus laevis	8355	XP_041422179.1 LOW QUALITY PROTEIN: uncharacterized protein LOC121394680 [Xenopus laevis]	8.08e-53	485	153	59.5	98.1	9.4	+
NC_057852.1:139748642-139749109	468	1	459	NC_057852.1:139748642-139749109 Chelonia mydas isolate rCheMyd1 chromosome 4, rCheMyd1.pri.v2, whole genome shotgun sequence	XP_041436006.1	1625	941	1093	Eukaryota	Metazoa	Chordata	Xenopus laevis	8355	XP_041436006.1 uncharacterized protein LOC121399419 [Xenopus laevis]	8.08e-53	485	153	59.5	98.1	9.4	+
NC_057852.1:139748642-139749109	468	1	468	NC_057852.1:139748642-139749109 Chelonia mydas isolate rCheMyd1 chromosome 4, rCheMyd1.pri.v2, whole genome shotgun sequence	XP_012822453.3	1273	894	1049	Eukaryota	Metazoa	Chordata	Xenopus tropicalis	8364	XP_012822453.3 uncharacterized protein LOC101733107 [Xenopus tropicalis]	9.47e-52	477	156	58.3	100	12.3	+
NC_057852.1:139748642-139749109	468	1	468	NC_057852.1:139748642-139749109 Chelonia mydas isolate rCheMyd1 chromosome 4, rCheMyd1.pri.v2, whole genome shotgun sequence	XP_031756161.1	1574	890	1045	Eukaryota	Metazoa	Chordata	Xenopus tropicalis	8364	XP_031756161.1 uncharacterized protein LOC116410219 [Xenopus tropicalis]	1.31e-51	476	156	58.3	100	9.9	+
NC_057852.1:139748642-139749109	468	1	468	NC_057852.1:139748642-139749109 Chelonia mydas isolate rCheMyd1 chromosome 4, rCheMyd1.pri.v2, whole genome shotgun sequence	XP_031747840.1	1581	897	1052	Eukaryota	Metazoa	Chordata	Xenopus tropicalis	8364	XP_031747840.1 uncharacterized protein LOC116406901 [Xenopus tropicalis]	1.31e-51	476	156	58.3	100	9.9	+
NC_057852.1:139748642-139749109	468	1	459	NC_057852.1:139748642-139749109 Chelonia mydas isolate rCheMyd1 chromosome 4, rCheMyd1.pri.v2, whole genome shotgun sequence	XP_048357553.1	1273	908	1060	Eukaryota	Metazoa	Chordata	Sphaerodactylus townsendi	933632	XP_048357553.1 uncharacterized protein LOC125435398 [Sphaerodactylus townsendi]	8.29e-51	470	153	56.9	98.1	12.0	+
NC_057852.1:139748642-139749109	468	1	453	NC_057852.1:139748642-139749109 Chelonia mydas isolate rCheMyd1 chromosome 4, rCheMyd1.pri.v2, whole genome shotgun sequence	XP_040195045.1	1353	677	826	Eukaryota	Metazoa	Chordata	Rana temporaria	8407	XP_040195045.1 uncharacterized protein LOC120928035 [Rana temporaria]	1.14e-50	469	151	58.9	96.8	11.1	+
NC_057852.1:139748642-139749109	468	1	468	NC_057852.1:139748642-139749109 Chelonia mydas isolate rCheMyd1 chromosome 4, rCheMyd1.pri.v2, whole genome shotgun sequence	KYO28110.1	260	3	158	Eukaryota	Metazoa	Chordata	Alligator mississippiensis	8496	KYO28110.1 hypothetical protein Y1Q_0005104 [Alligator mississippiensis]	1.55e-50	437	156	52.6	100	60.0	+
NC_057852.1:139748642-139749109	468	1	453	NC_057852.1:139748642-139749109 Chelonia mydas isolate rCheMyd1 chromosome 4, rCheMyd1.pri.v2, whole genome shotgun sequence	XP_044155688.1	864	313	462	Eukaryota	Metazoa	Chordata	Bufo gargarizans	30331	XP_044155688.1 uncharacterized protein LOC122942250, partial [Bufo gargarizans]	3.06e-50	464	151	58.9	96.8	17.4	+
NC_057852.1:139748642-139749109	468	1	453	NC_057852.1:139748642-139749109 Chelonia mydas isolate rCheMyd1 chromosome 4, rCheMyd1.pri.v2, whole genome shotgun sequence	XP_040200623.1	1035	380	529	Eukaryota	Metazoa	Chordata	Rana temporaria	8407	XP_040200623.1 uncharacterized protein LOC120932359, partial [Rana temporaria]	6.65e-50	463	151	58.9	96.8	14.5	+
NC_057852.1:139748642-139749109	468	1	453	NC_057852.1:139748642-139749109 Chelonia mydas isolate rCheMyd1 chromosome 4, rCheMyd1.pri.v2, whole genome shotgun sequence	XP_040203728.1	1035	380	529	Eukaryota	Metazoa	Chordata	Rana temporaria	8407	XP_040203728.1 uncharacterized protein LOC120935735, partial [Rana temporaria]	6.65e-50	463	151	58.9	96.8	14.5	+
NC_057852.1:139748642-139749109	468	1	465	NC_057852.1:139748642-139749109 Chelonia mydas isolate rCheMyd1 chromosome 4, rCheMyd1.pri.v2, whole genome shotgun sequence	XP_017948839.2	1498	824	977	Eukaryota	Metazoa	Chordata	Xenopus tropicalis	8364	XP_017948839.2 uncharacterized protein LOC108647387 [Xenopus tropicalis]	7.34e-50	463	155	56.1	99.4	10.3	+
NC_057852.1:140943339-140943845	507	507	1	NC_057852.1:140943339-140943845 Chelonia mydas isolate rCheMyd1 chromosome 4, rCheMyd1.pri.v2, whole genome shotgun sequence	KAG6932780.1	463	205	373	Eukaryota	Metazoa	Chordata	Chelydra serpentina	8475	KAG6932780.1 gag-pol fusion protein, partial [Chelydra serpentina]	7.27e-108	835	169	94.1	100	36.5	-
NC_057852.1:140943339-140943845	507	507	1	NC_057852.1:140943339-140943845 Chelonia mydas isolate rCheMyd1 chromosome 4, rCheMyd1.pri.v2, whole genome shotgun sequence	KAG6937838.1	710	13	181	Eukaryota	Metazoa	Chordata	Chelydra serpentina	8475	KAG6937838.1 hypothetical protein G0U57_008248, partial [Chelydra serpentina]	3.12e-105	837	169	94.7	100	23.8	-
NC_057852.1:140943339-140943845	507	507	1	NC_057852.1:140943339-140943845 Chelonia mydas isolate rCheMyd1 chromosome 4, rCheMyd1.pri.v2, whole genome shotgun sequence	KAG6926050.1	785	197	365	Eukaryota	Metazoa	Chordata	Chelydra serpentina	8475	KAG6926050.1 hypothetical protein G0U57_012864, partial [Chelydra serpentina]	6.43e-105	840	169	95.3	100	21.5	-
NC_057852.1:140943339-140943845	507	507	4	NC_057852.1:140943339-140943845 Chelonia mydas isolate rCheMyd1 chromosome 4, rCheMyd1.pri.v2, whole genome shotgun sequence	XP_042701456.1	640	318	487	Eukaryota	Metazoa	Chordata	Chrysemys picta bellii	8478	XP_042701456.1 uncharacterized protein LOC122172724 [Chrysemys picta bellii]	1.55e-69	592	171	70.8	99.4	26.6	-
